## Supplementary material for "Proteome structuring of crown-of-thorns starfish": Table S6 (part 28 of 96)

### Sheet: BP (continued)
Protein	GO_term/EC_number	Score	GO_term/EC_number name
XP_022084062.1	GO:0019222	0.22609	regulation of metabolic process
XP_022098527.1	GO:0051179	0.67044	localization
XP_022098527.1	GO:0071840	0.57001	cellular component organization or biogenesis
XP_022098527.1	GO:0051641	0.55781	cellular localization
XP_022098527.1	GO:0051234	0.55378	establishment of localization
XP_022098527.1	GO:0016043	0.55205	cellular component organization
XP_022098527.1	GO:0006810	0.52384	transport
XP_022098527.1	GO:0033036	0.51912	macromolecule localization
XP_022098527.1	GO:0008104	0.51746	protein localization
XP_022098527.1	GO:0051649	0.49469	establishment of localization in cell
XP_022098527.1	GO:0046907	0.44789	intracellular transport
XP_022098527.1	GO:0070727	0.44788	cellular macromolecule localization
XP_022098527.1	GO:0045184	0.44747	establishment of protein localization
XP_022098527.1	GO:0071702	0.44476	organic substance transport
XP_022098527.1	GO:0034613	0.43829	cellular protein localization
XP_022098527.1	GO:0071705	0.43477	nitrogen compound transport
XP_022098527.1	GO:0015833	0.43436	peptide transport
XP_022098527.1	GO:0042886	0.43224	amide transport
XP_022098527.1	GO:0006996	0.42811	organelle organization
XP_022098527.1	GO:0015031	0.42347	protein transport
XP_022098527.1	GO:0032502	0.40773	developmental process
XP_022098527.1	GO:0016192	0.39932	vesicle-mediated transport
XP_022098527.1	GO:0032501	0.39265	multicellular organismal process
XP_022098527.1	GO:0048856	0.39248	anatomical structure development
XP_022098527.1	GO:0044085	0.37727	cellular component biogenesis
XP_022098527.1	GO:0023052	0.37551	signaling
XP_022098527.1	GO:0051716	0.37494	cellular response to stimulus
XP_022098527.1	GO:0007154	0.3713	cell communication
XP_022098527.1	GO:0007275	0.34826	multicellular organism development
XP_022098527.1	GO:0022607	0.34422	cellular component assembly
XP_022098527.1	GO:0006886	0.33879	intracellular protein transport
XP_022098527.1	GO:0048518	0.3324	positive regulation of biological process
XP_022098527.1	GO:0007165	0.32111	signal transduction
XP_022098527.1	GO:0048522	0.29833	positive regulation of cellular process
XP_022098527.1	GO:0048869	0.29202	cellular developmental process
XP_022098527.1	GO:0030154	0.28525	cell differentiation
XP_022098527.1	GO:0051128	0.28314	regulation of cellular component organization
XP_022098527.1	GO:0048731	0.27754	system development
XP_022098527.1	GO:0032879	0.27326	regulation of localization
XP_022098527.1	GO:0007010	0.27017	cytoskeleton organization
XP_022098527.1	GO:0051640	0.25696	organelle localization
XP_022098527.1	GO:0006928	0.24954	movement of cell or subcellular component
XP_022098527.1	GO:0120036	0.2486	plasma membrane bounded cell projection organization
XP_022098527.1	GO:0030030	0.23824	cell projection organization
XP_022098527.1	GO:0009653	0.21395	anatomical structure morphogenesis
XP_022098527.1	GO:0048468	0.21375	cell development
XP_022098527.1	GO:0033043	0.20343	regulation of organelle organization
XP_022098527.1	GO:0065008	0.2024	regulation of biological quality
XP_022098527.1	GO:0061024	0.20183	membrane organization
XP_022098527.1	GO:0048519	0.20181	negative regulation of biological process
XP_022098527.1	GO:0044087	0.19918	regulation of cellular component biogenesis
XP_022098527.1	GO:0043933	0.19797	protein-containing complex subunit organization
XP_022098527.1	GO:0097435	0.19325	supramolecular fiber organization
XP_022098527.1	GO:0010646	0.19294	regulation of cell communication
XP_022098527.1	GO:0048193	0.19223	Golgi vesicle transport
XP_022098527.1	GO:0030029	0.1906	actin filament-based process
XP_022098527.1	GO:0023051	0.19015	regulation of signaling
XP_022098527.1	GO:0035556	0.18622	intracellular signal transduction
XP_022098527.1	GO:0051049	0.18419	regulation of transport
XP_022098527.1	GO:0030036	0.18413	actin cytoskeleton organization
XP_022098527.1	GO:0065003	0.18004	protein-containing complex assembly
XP_022098527.1	GO:0033365	0.17665	protein localization to organelle
XP_022098527.1	GO:0048583	0.1758	regulation of response to stimulus
XP_022098527.1	GO:0048523	0.17234	negative regulation of cellular process
XP_022098527.1	GO:0070925	0.17124	organelle assembly
XP_022098527.1	GO:0019222	0.17026	regulation of metabolic process
XP_022098527.1	GO:0048513	0.17022	animal organ development
XP_022098527.1	GO:0007017	0.16603	microtubule-based process
XP_022098527.1	GO:0051656	0.16595	establishment of organelle localization
XP_022098527.1	GO:0016050	0.16312	vesicle organization
XP_022098527.1	GO:0040011	0.16202	locomotion
XP_022098527.1	GO:0036211	0.16096	protein modification process
XP_022098527.1	GO:0006464	0.15965	cellular protein modification process
XP_022098527.1	GO:0042221	0.15951	response to chemical
XP_022098527.1	GO:0007264	0.15829	small GTPase mediated signal transduction
XP_022098527.1	GO:0120031	0.158	plasma membrane bounded cell projection assembly
XP_022098527.1	GO:0007399	0.15728	nervous system development
XP_022098527.1	GO:0009966	0.15668	regulation of signal transduction
XP_022098527.1	GO:0034622	0.15247	cellular protein-containing complex assembly
XP_022098527.1	GO:0044093	0.15152	positive regulation of molecular function
XP_022098527.1	GO:0030031	0.1513	cell projection assembly
XP_022098527.1	GO:0043087	0.15099	regulation of GTPase activity
XP_022098527.1	GO:0007049	0.14914	cell cycle
XP_022098527.1	GO:0065009	0.1491	regulation of molecular function
XP_022098527.1	GO:0048870	0.14892	cell motility
XP_022098527.1	GO:0051674	0.14856	localization of cell
XP_022098527.1	GO:0050790	0.14789	regulation of catalytic activity
XP_022098527.1	GO:0051130	0.1456	positive regulation of cellular component organization
XP_022098527.1	GO:0043412	0.14529	macromolecule modification
XP_022098527.1	GO:0031323	0.14162	regulation of cellular metabolic process
XP_022098527.1	GO:0043085	0.14153	positive regulation of catalytic activity
XP_022098527.1	GO:0060627	0.14105	regulation of vesicle-mediated transport
XP_022098527.1	GO:0060341	0.13868	regulation of cellular localization
XP_022098527.1	GO:0060255	0.13803	regulation of macromolecule metabolic process
XP_022098527.1	GO:0006897	0.13585	endocytosis
XP_022098527.1	GO:0022402	0.1356	cell cycle process
XP_022098527.1	GO:0043254	0.13418	regulation of protein-containing complex assembly
XP_022098527.1	GO:0010256	0.13167	endomembrane system organization
XP_022098527.1	GO:0009056	0.13126	catabolic process
XP_022098527.1	GO:0043547	0.13103	positive regulation of GTPase activity
XP_022098527.1	GO:0007265	0.13099	Ras protein signal transduction
XP_022098527.1	GO:0046903	0.12977	secretion
XP_022098527.1	GO:0006887	0.12788	exocytosis
XP_022098527.1	GO:0051336	0.12754	regulation of hydrolase activity
XP_022098527.1	GO:0000003	0.12602	reproduction
XP_022098527.1	GO:0000226	0.12586	microtubule cytoskeleton organization
XP_022098527.1	GO:0032940	0.1256	secretion by cell
XP_022098527.1	GO:0051493	0.12499	regulation of cytoskeleton organization
XP_022098527.1	GO:0022414	0.12474	reproductive process
XP_022098527.1	GO:0016477	0.12471	cell migration
XP_022098527.1	GO:0007015	0.12467	actin filament organization
XP_022098527.1	GO:0080090	0.12455	regulation of primary metabolic process
XP_022098527.1	GO:0051171	0.12373	regulation of nitrogen compound metabolic process
XP_022098527.1	GO:0022008	0.12272	neurogenesis
XP_022098527.1	GO:0051345	0.12235	positive regulation of hydrolase activity
XP_022098527.1	GO:0044248	0.1211	cellular catabolic process
XP_022098527.1	GO:0051258	0.1205	protein polymerization
XP_022098527.1	GO:0000278	0.12009	mitotic cell cycle
XP_022098527.1	GO:0140352	0.11828	export from cell
XP_022098527.1	GO:0006950	0.11817	response to stress
XP_022098527.1	GO:0032880	0.11516	regulation of protein localization
XP_022098527.1	GO:0010033	0.11411	response to organic substance
XP_022098527.1	GO:0051246	0.11306	regulation of protein metabolic process
XP_022098527.1	GO:0000902	0.11281	cell morphogenesis
XP_022098527.1	GO:0032970	0.1122	regulation of actin filament-based process
XP_022098527.1	GO:0048699	0.11159	generation of neurons
XP_022098527.1	GO:0030182	0.11119	neuron differentiation
XP_022098527.1	GO:1902903	0.11072	regulation of supramolecular fiber organization
XP_022098527.1	GO:0006508	0.11026	proteolysis
XP_022098527.1	GO:0070887	0.10991	cellular response to chemical stimulus
XP_022098527.1	GO:0009888	0.1099	tissue development
XP_022098527.1	GO:0120035	0.10842	regulation of plasma membrane bounded cell projection organization
XP_022098527.1	GO:0031344	0.10789	regulation of cell projection organization
XP_022098527.1	GO:0050793	0.10782	regulation of developmental process
XP_022098527.1	GO:0051704	0.10689	multi-organism process
XP_022098527.1	GO:0051648	0.10669	vesicle localization
XP_022098527.1	GO:0007166	0.10621	cell surface receptor signaling pathway
XP_022098527.1	GO:1903047	0.10526	mitotic cell cycle process
XP_022098527.1	GO:0048666	0.10471	neuron development
XP_022098527.1	GO:0044703	0.10471	multi-organism reproductive process
XP_022098527.1	GO:0072594	0.10286	establishment of protein localization to organelle
XP_022098527.1	GO:0032268	0.10124	regulation of cellular protein metabolic process
XP_022098527.1	GO:0051239	0.10111	regulation of multicellular organismal process
XP_022098527.1	GO:0051050	0.10004	positive regulation of transport
XP_022104093.1	GO:0051716	0.56645	cellular response to stimulus
XP_022104093.1	GO:0023052	0.49552	signaling
XP_022104093.1	GO:0007154	0.49138	cell communication
XP_022104093.1	GO:0007165	0.48252	signal transduction
XP_022104093.1	GO:0019222	0.46355	regulation of metabolic process
XP_022104093.1	GO:0031323	0.44391	regulation of cellular metabolic process
XP_022104093.1	GO:0080090	0.43777	regulation of primary metabolic process
XP_022104093.1	GO:0060255	0.43461	regulation of macromolecule metabolic process
XP_022104093.1	GO:0051171	0.43225	regulation of nitrogen compound metabolic process
XP_022104093.1	GO:0048518	0.38005	positive regulation of biological process
XP_022104093.1	GO:0032501	0.37726	multicellular organismal process
XP_022104093.1	GO:0048522	0.36778	positive regulation of cellular process
XP_022104093.1	GO:0048583	0.36177	regulation of response to stimulus
XP_022104093.1	GO:0051179	0.35302	localization
XP_022104093.1	GO:0006796	0.34384	phosphate-containing compound metabolic process
XP_022104093.1	GO:0006793	0.34012	phosphorus metabolic process
XP_022104093.1	GO:0019438	0.3375	aromatic compound biosynthetic process
XP_022104093.1	GO:0048519	0.33223	negative regulation of biological process
XP_022104093.1	GO:0048523	0.31643	negative regulation of cellular process
XP_022104093.1	GO:0023051	0.30827	regulation of signaling
XP_022104093.1	GO:0042221	0.30783	response to chemical
XP_022104093.1	GO:0010646	0.3068	regulation of cell communication
XP_022104093.1	GO:0065009	0.30395	regulation of molecular function
XP_022104093.1	GO:0006950	0.30318	response to stress
XP_022104093.1	GO:0032502	0.30294	developmental process
XP_022104093.1	GO:0051246	0.29927	regulation of protein metabolic process
XP_022104093.1	GO:0048856	0.28794	anatomical structure development
XP_022104093.1	GO:0032268	0.28462	regulation of cellular protein metabolic process
XP_022104093.1	GO:0009966	0.27715	regulation of signal transduction
XP_022104093.1	GO:0070887	0.27368	cellular response to chemical stimulus
XP_022104093.1	GO:0007275	0.27244	multicellular organism development
XP_022104093.1	GO:0006464	0.272	cellular protein modification process
XP_022104093.1	GO:0009893	0.27066	positive regulation of metabolic process
XP_022104093.1	GO:0036211	0.26869	protein modification process
XP_022104093.1	GO:0010033	0.26525	response to organic substance
XP_022104093.1	GO:0034654	0.25934	nucleobase-containing compound biosynthetic process
XP_022104093.1	GO:0016043	0.25389	cellular component organization
XP_022104093.1	GO:0050790	0.24835	regulation of catalytic activity
XP_022104093.1	GO:0016310	0.24688	phosphorylation
XP_022104093.1	GO:0051234	0.24456	establishment of localization
XP_022104093.1	GO:0043412	0.24324	macromolecule modification
XP_022104093.1	GO:0048731	0.24198	system development
XP_022104093.1	GO:0006810	0.24098	transport
XP_022104093.1	GO:0031325	0.24076	positive regulation of cellular metabolic process
XP_022104093.1	GO:0009605	0.23924	response to external stimulus
XP_022104093.1	GO:0010468	0.23784	regulation of gene expression
XP_022104093.1	GO:0051174	0.2364	regulation of phosphorus metabolic process
XP_022104093.1	GO:0019220	0.23491	regulation of phosphate metabolic process
XP_022104093.1	GO:0071840	0.23456	cellular component organization or biogenesis
XP_022104093.1	GO:0031399	0.22957	regulation of protein modification process
XP_022104093.1	GO:0051173	0.22861	positive regulation of nitrogen compound metabolic process
XP_022104093.1	GO:0010604	0.22666	positive regulation of macromolecule metabolic process
XP_022104093.1	GO:0065008	0.22422	regulation of biological quality
XP_022104093.1	GO:0035556	0.22407	intracellular signal transduction
XP_022104093.1	GO:0009889	0.20977	regulation of biosynthetic process
XP_022104093.1	GO:0031326	0.20792	regulation of cellular biosynthetic process
XP_022104093.1	GO:0019219	0.20352	regulation of nucleobase-containing compound metabolic process
XP_022104093.1	GO:0048869	0.19854	cellular developmental process
XP_022104093.1	GO:0032879	0.19821	regulation of localization
XP_022104093.1	GO:0030154	0.19773	cell differentiation
XP_022104093.1	GO:0071310	0.19576	cellular response to organic substance
XP_022104093.1	GO:0042325	0.19467	regulation of phosphorylation
XP_022104093.1	GO:0010556	0.19173	regulation of macromolecule biosynthetic process
XP_022104093.1	GO:0051252	0.18854	regulation of RNA metabolic process
XP_022104093.1	GO:0007166	0.18537	cell surface receptor signaling pathway
XP_022104093.1	GO:0002376	0.18471	immune system process
XP_022104093.1	GO:2001141	0.18445	regulation of RNA biosynthetic process
XP_022104093.1	GO:0006355	0.18045	regulation of transcription, DNA-templated
XP_022104093.1	GO:2000112	0.18027	regulation of cellular macromolecule biosynthetic process
XP_022104093.1	GO:1903506	0.17802	regulation of nucleic acid-templated transcription
XP_022104093.1	GO:0032774	0.17757	RNA biosynthetic process
XP_022104093.1	GO:0051239	0.17509	regulation of multicellular organismal process
XP_022104093.1	GO:0097659	0.17449	nucleic acid-templated transcription
XP_022104093.1	GO:0001932	0.1742	regulation of protein phosphorylation
XP_022104093.1	GO:0048513	0.1734	animal organ development
XP_022104093.1	GO:0006351	0.16788	transcription, DNA-templated
XP_022104093.1	GO:0048584	0.16479	positive regulation of response to stimulus
XP_022104093.1	GO:0044093	0.16106	positive regulation of molecular function
XP_022104093.1	GO:0051247	0.16044	positive regulation of protein metabolic process
XP_022104093.1	GO:0048585	0.15675	negative regulation of response to stimulus
XP_022104093.1	GO:0006468	0.15672	protein phosphorylation
XP_022104093.1	GO:0009892	0.15337	negative regulation of metabolic process
XP_022104093.1	GO:0006996	0.15318	organelle organization
XP_022104093.1	GO:0032270	0.15268	positive regulation of cellular protein metabolic process
XP_022104093.1	GO:0033036	0.15194	macromolecule localization
XP_022104093.1	GO:0051336	0.15003	regulation of hydrolase activity
XP_022104093.1	GO:0016070	0.14873	RNA metabolic process
XP_022104093.1	GO:1902531	0.1485	regulation of intracellular signal transduction
XP_022104093.1	GO:0022607	0.14615	cellular component assembly
XP_022104093.1	GO:0008219	0.1406	cell death
XP_022104093.1	GO:0031401	0.13868	positive regulation of protein modification process
XP_022104093.1	GO:0006952	0.13828	defense response
XP_022104093.1	GO:0045937	0.13546	positive regulation of phosphate metabolic process
XP_022104093.1	GO:0010647	0.13408	positive regulation of cell communication
XP_022104093.1	GO:0044419	0.13391	interspecies interaction between organisms
XP_022104093.1	GO:0051641	0.13372	cellular localization
XP_022104093.1	GO:0010562	0.13321	positive regulation of phosphorus metabolic process
XP_022104093.1	GO:0010605	0.13312	negative regulation of macromolecule metabolic process
XP_022104093.1	GO:0012501	0.13249	programmed cell death
XP_022104093.1	GO:0023056	0.13246	positive regulation of signaling
XP_022104093.1	GO:0008104	0.13191	protein localization
XP_022104093.1	GO:0009056	0.13115	catabolic process
XP_022104093.1	GO:0006955	0.13054	immune response
XP_022104093.1	GO:0071702	0.12952	organic substance transport
XP_022104093.1	GO:0044248	0.1295	cellular catabolic process
XP_022104093.1	GO:0044085	0.12925	cellular component biogenesis
XP_022104093.1	GO:0031324	0.12908	negative regulation of cellular metabolic process
XP_022104093.1	GO:0010648	0.12887	negative regulation of cell communication
XP_022104093.1	GO:0023057	0.12581	negative regulation of signaling
XP_022104093.1	GO:0010941	0.12544	regulation of cell death
XP_022104093.1	GO:0033554	0.12499	cellular response to stress
XP_022104093.1	GO:0042592	0.12289	homeostatic process
XP_022104093.1	GO:0009967	0.12128	positive regulation of signal transduction
XP_022104093.1	GO:0006915	0.12121	apoptotic process
XP_022104093.1	GO:0010628	0.12053	positive regulation of gene expression
XP_022104093.1	GO:0051049	0.1204	regulation of transport
XP_022104093.1	GO:0009968	0.11941	negative regulation of signal transduction
XP_022104093.1	GO:0043085	0.11837	positive regulation of catalytic activity
XP_022104093.1	GO:0043067	0.11806	regulation of programmed cell death
XP_022104093.1	GO:1901700	0.11603	response to oxygen-containing compound
XP_022104093.1	GO:0001934	0.11442	positive regulation of protein phosphorylation
XP_022104093.1	GO:0042327	0.11331	positive regulation of phosphorylation
XP_022104093.1	GO:0080134	0.11316	regulation of response to stress
XP_022104093.1	GO:0042981	0.11295	regulation of apoptotic process
XP_022104093.1	GO:0071705	0.11286	nitrogen compound transport
XP_022104093.1	GO:1901698	0.11246	response to nitrogen compound
XP_022104093.1	GO:0009653	0.11244	anatomical structure morphogenesis
XP_022104093.1	GO:0040011	0.1121	locomotion
XP_022104093.1	GO:0043207	0.11119	response to external biotic stimulus
XP_022104093.1	GO:2000026	0.10943	regulation of multicellular organismal development
XP_022104093.1	GO:0009719	0.1087	response to endogenous stimulus
XP_022104093.1	GO:0051172	0.1082	negative regulation of nitrogen compound metabolic process
XP_022104093.1	GO:0051707	0.10773	response to other organism
XP_022104093.1	GO:0051128	0.10761	regulation of cellular component organization
XP_022104093.1	GO:0050793	0.10713	regulation of developmental process
XP_022104093.1	GO:0043933	0.10641	protein-containing complex subunit organization
XP_022104093.1	GO:0051240	0.10598	positive regulation of multicellular organismal process
XP_022104093.1	GO:0009607	0.10422	response to biotic stimulus
XP_022104093.1	GO:0006928	0.10237	movement of cell or subcellular component
XP_022104093.1	GO:0009891	0.10226	positive regulation of biosynthetic process
XP_022104093.1	GO:0006366	0.10111	transcription by RNA polymerase II
XP_022088509.1	GO:0016070	0.98007	RNA metabolic process
XP_022088509.1	GO:0034654	0.9769	nucleobase-containing compound biosynthetic process
XP_022088509.1	GO:0019438	0.97436	aromatic compound biosynthetic process
XP_022088509.1	GO:0051252	0.9702	regulation of RNA metabolic process
XP_022088509.1	GO:0019219	0.96979	regulation of nucleobase-containing compound metabolic process
XP_022088509.1	GO:0009889	0.96451	regulation of biosynthetic process
XP_022088509.1	GO:0031326	0.96247	regulation of cellular biosynthetic process
XP_022088509.1	GO:0010556	0.96113	regulation of macromolecule biosynthetic process
XP_022088509.1	GO:2000112	0.96091	regulation of cellular macromolecule biosynthetic process
XP_022088509.1	GO:1903506	0.96023	regulation of nucleic acid-templated transcription
XP_022088509.1	GO:0031323	0.96012	regulation of cellular metabolic process
XP_022088509.1	GO:0097659	0.95985	nucleic acid-templated transcription
XP_022088509.1	GO:2001141	0.95911	regulation of RNA biosynthetic process
XP_022088509.1	GO:0051171	0.95862	regulation of nitrogen compound metabolic process
XP_022088509.1	GO:0032774	0.95802	RNA biosynthetic process
XP_022088509.1	GO:0006351	0.95728	transcription, DNA-templated
XP_022088509.1	GO:0006355	0.95709	regulation of transcription, DNA-templated
XP_022088509.1	GO:0080090	0.95602	regulation of primary metabolic process
XP_022088509.1	GO:0010468	0.9556	regulation of gene expression
XP_022088509.1	GO:0019222	0.95516	regulation of metabolic process
XP_022088509.1	GO:0060255	0.95159	regulation of macromolecule metabolic process
XP_022088509.1	GO:0032502	0.35088	developmental process
XP_022088509.1	GO:0006357	0.34808	regulation of transcription by RNA polymerase II
XP_022088509.1	GO:0006366	0.34522	transcription by RNA polymerase II
XP_022088509.1	GO:0048856	0.30954	anatomical structure development
XP_022088509.1	GO:0007275	0.26528	multicellular organism development
XP_022088509.1	GO:0032501	0.26217	multicellular organismal process
XP_022088509.1	GO:0009891	0.22181	positive regulation of biosynthetic process
XP_022088509.1	GO:0010628	0.20784	positive regulation of gene expression
XP_022088509.1	GO:0031328	0.2004	positive regulation of cellular biosynthetic process
XP_022088509.1	GO:0010557	0.20014	positive regulation of macromolecule biosynthetic process
XP_022088509.1	GO:0051173	0.19133	positive regulation of nitrogen compound metabolic process
XP_022088509.1	GO:0051254	0.18923	positive regulation of RNA metabolic process
XP_022088509.1	GO:0010604	0.18244	positive regulation of macromolecule metabolic process
XP_022088509.1	GO:0009893	0.18029	positive regulation of metabolic process
XP_022088509.1	GO:0031325	0.17756	positive regulation of cellular metabolic process
XP_022088509.1	GO:0045935	0.17635	positive regulation of nucleobase-containing compound metabolic process
XP_022088509.1	GO:1903508	0.16951	positive regulation of nucleic acid-templated transcription
XP_022088509.1	GO:0045893	0.16728	positive regulation of transcription, DNA-templated
XP_022088509.1	GO:0048518	0.16173	positive regulation of biological process
XP_022088509.1	GO:0048522	0.1613	positive regulation of cellular process
XP_022088509.1	GO:1902680	0.15679	positive regulation of RNA biosynthetic process
XP_022088509.1	GO:0048731	0.14477	system development
XP_022083400.1	GO:0071840	0.39769	cellular component organization or biogenesis
XP_022083400.1	GO:0016070	0.38877	RNA metabolic process
XP_022083400.1	GO:0019222	0.37996	regulation of metabolic process
XP_022083400.1	GO:0060255	0.37264	regulation of macromolecule metabolic process
XP_022083400.1	GO:0051171	0.33745	regulation of nitrogen compound metabolic process
XP_022083400.1	GO:0031323	0.33686	regulation of cellular metabolic process
XP_022083400.1	GO:0080090	0.33679	regulation of primary metabolic process
XP_022083400.1	GO:0010468	0.30363	regulation of gene expression
XP_022083400.1	GO:0044085	0.30145	cellular component biogenesis
XP_022083400.1	GO:0016043	0.23303	cellular component organization
XP_022083400.1	GO:0009889	0.21891	regulation of biosynthetic process
XP_022083400.1	GO:0031326	0.21637	regulation of cellular biosynthetic process
XP_022083400.1	GO:0048518	0.20484	positive regulation of biological process
XP_022083400.1	GO:0010556	0.19881	regulation of macromolecule biosynthetic process
XP_022083400.1	GO:0019438	0.19494	aromatic compound biosynthetic process
XP_022083400.1	GO:2000112	0.19123	regulation of cellular macromolecule biosynthetic process
XP_022083400.1	GO:0048522	0.18574	positive regulation of cellular process
XP_022083400.1	GO:0051252	0.16291	regulation of RNA metabolic process
XP_022083400.1	GO:0019219	0.16289	regulation of nucleobase-containing compound metabolic process
XP_022083400.1	GO:0006996	0.16126	organelle organization
XP_022083400.1	GO:0048519	0.15712	negative regulation of biological process
XP_022083400.1	GO:0032501	0.14923	multicellular organismal process
XP_022083400.1	GO:0034654	0.14787	nucleobase-containing compound biosynthetic process
XP_022083400.1	GO:0022607	0.14773	cellular component assembly
XP_022083400.1	GO:0009893	0.14379	positive regulation of metabolic process
XP_022083400.1	GO:0032502	0.14376	developmental process
XP_022083400.1	GO:0010604	0.13724	positive regulation of macromolecule metabolic process
XP_022083400.1	GO:0051179	0.13596	localization
XP_022083400.1	GO:0048856	0.1289	anatomical structure development
XP_022083400.1	GO:0032774	0.12377	RNA biosynthetic process
XP_022083400.1	GO:0031325	0.12325	positive regulation of cellular metabolic process
XP_022083400.1	GO:0051173	0.12131	positive regulation of nitrogen compound metabolic process
XP_022083400.1	GO:0043603	0.1212	cellular amide metabolic process
XP_022083400.1	GO:0097659	0.12056	nucleic acid-templated transcription
XP_022083400.1	GO:0043604	0.11954	amide biosynthetic process
XP_022083400.1	GO:0007275	0.11675	multicellular organism development
XP_022083400.1	GO:0006351	0.11643	transcription, DNA-templated
XP_022083400.1	GO:0006518	0.1141	peptide metabolic process
XP_022083400.1	GO:0048523	0.11357	negative regulation of cellular process
XP_022083400.1	GO:0032268	0.11327	regulation of cellular protein metabolic process
XP_022083400.1	GO:0051246	0.11204	regulation of protein metabolic process
XP_022083400.1	GO:0051716	0.10481	cellular response to stimulus
XP_022083400.1	GO:0010628	0.10327	positive regulation of gene expression
XP_022083400.1	GO:0043043	0.10245	peptide biosynthetic process
XP_022083400.1	GO:2001141	0.10093	regulation of RNA biosynthetic process
XP_022083400.1	GO:1903506	0.1008	regulation of nucleic acid-templated transcription
XP_022083400.1	GO:0006412	0.10068	translation
XP_022080819.1	GO:0071840	0.49301	cellular component organization or biogenesis
XP_022080819.1	GO:0034654	0.48083	nucleobase-containing compound biosynthetic process
XP_022080819.1	GO:0016070	0.46279	RNA metabolic process
XP_022080819.1	GO:0016043	0.45954	cellular component organization
XP_022080819.1	GO:0032774	0.41544	RNA biosynthetic process
XP_022080819.1	GO:0060255	0.41268	regulation of macromolecule metabolic process
XP_022080819.1	GO:0097659	0.40171	nucleic acid-templated transcription
XP_022080819.1	GO:0019222	0.39283	regulation of metabolic process
XP_022080819.1	GO:0006351	0.39275	transcription, DNA-templated
XP_022080819.1	GO:0051171	0.38268	regulation of nitrogen compound metabolic process
XP_022080819.1	GO:0080090	0.38198	regulation of primary metabolic process
XP_022080819.1	GO:0019438	0.37764	aromatic compound biosynthetic process
XP_022080819.1	GO:0032502	0.36286	developmental process
XP_022080819.1	GO:0031323	0.35712	regulation of cellular metabolic process
XP_022080819.1	GO:0010468	0.34754	regulation of gene expression
XP_022080819.1	GO:0019219	0.33584	regulation of nucleobase-containing compound metabolic process
XP_022080819.1	GO:0051252	0.33291	regulation of RNA metabolic process
XP_022080819.1	GO:0010556	0.33143	regulation of macromolecule biosynthetic process
XP_022080819.1	GO:2001141	0.32878	regulation of RNA biosynthetic process
XP_022080819.1	GO:0009889	0.3267	regulation of biosynthetic process
XP_022080819.1	GO:0048856	0.32536	anatomical structure development
XP_022080819.1	GO:0031326	0.32388	regulation of cellular biosynthetic process
XP_022080819.1	GO:1903506	0.3209	regulation of nucleic acid-templated transcription
XP_022080819.1	GO:0006355	0.3192	regulation of transcription, DNA-templated
XP_022080819.1	GO:0006996	0.31846	organelle organization
XP_022080819.1	GO:2000112	0.31336	regulation of cellular macromolecule biosynthetic process
XP_022080819.1	GO:0032501	0.24279	multicellular organismal process
XP_022080819.1	GO:0044085	0.2149	cellular component biogenesis
XP_022080819.1	GO:0048518	0.20927	positive regulation of biological process
XP_022080819.1	GO:0048522	0.20255	positive regulation of cellular process
XP_022080819.1	GO:0007275	0.19767	multicellular organism development
XP_022080819.1	GO:0051716	0.19563	cellular response to stimulus
XP_022080819.1	GO:0051276	0.17572	chromosome organization
XP_022080819.1	GO:0006366	0.15821	transcription by RNA polymerase II
XP_022080819.1	GO:0031325	0.15767	positive regulation of cellular metabolic process
XP_022080819.1	GO:0009893	0.15761	positive regulation of metabolic process
XP_022080819.1	GO:0010604	0.15735	positive regulation of macromolecule metabolic process
XP_022080819.1	GO:0006357	0.15601	regulation of transcription by RNA polymerase II
XP_022080819.1	GO:0048519	0.15405	negative regulation of biological process
XP_022080819.1	GO:0051173	0.14932	positive regulation of nitrogen compound metabolic process
XP_022080819.1	GO:0022607	0.14678	cellular component assembly
XP_022080819.1	GO:0007049	0.13103	cell cycle
XP_022080819.1	GO:0006950	0.12465	response to stress
XP_022080819.1	GO:0010628	0.11667	positive regulation of gene expression
XP_022080819.1	GO:0048869	0.11656	cellular developmental process
XP_022080819.1	GO:0048523	0.11456	negative regulation of cellular process
XP_022080819.1	GO:0009891	0.11329	positive regulation of biosynthetic process
XP_022080819.1	GO:0010557	0.11104	positive regulation of macromolecule biosynthetic process
XP_022080819.1	GO:0007154	0.11056	cell communication
XP_022080819.1	GO:0031328	0.10614	positive regulation of cellular biosynthetic process
XP_022080819.1	GO:0000003	0.10611	reproduction
XP_022080819.1	GO:0048731	0.10567	system development
XP_022080819.1	GO:0030154	0.10551	cell differentiation
XP_022080819.1	GO:0045935	0.10048	positive regulation of nucleobase-containing compound metabolic process
XP_022087194.1	GO:0007154	0.83216	cell communication
XP_022087194.1	GO:0023052	0.82262	signaling
XP_022087194.1	GO:0051716	0.8126	cellular response to stimulus
XP_022087194.1	GO:0007165	0.79965	signal transduction
XP_022087194.1	GO:0048518	0.45226	positive regulation of biological process
XP_022087194.1	GO:0032501	0.43869	multicellular organismal process
XP_022087194.1	GO:0007166	0.41275	cell surface receptor signaling pathway
XP_022087194.1	GO:0048583	0.41177	regulation of response to stimulus
XP_022087194.1	GO:0051179	0.37844	localization
XP_022087194.1	GO:0009605	0.35266	response to external stimulus
XP_022087194.1	GO:0048522	0.31887	positive regulation of cellular process
XP_022087194.1	GO:0002376	0.31046	immune system process
XP_022087194.1	GO:0006950	0.30707	response to stress
XP_022087194.1	GO:0042221	0.29273	response to chemical
XP_022087194.1	GO:0023051	0.28107	regulation of signaling
XP_022087194.1	GO:0048519	0.27993	negative regulation of biological process
XP_022087194.1	GO:0032502	0.27972	developmental process
XP_022087194.1	GO:0010646	0.27074	regulation of cell communication
XP_022087194.1	GO:0048856	0.25894	anatomical structure development
XP_022087194.1	GO:0010033	0.25281	response to organic substance
XP_022087194.1	GO:0019222	0.23354	regulation of metabolic process
XP_022087194.1	GO:0048523	0.21572	negative regulation of cellular process
XP_022087194.1	GO:0044419	0.20846	interspecies interaction between organisms
XP_022087194.1	GO:0070887	0.20463	cellular response to chemical stimulus
XP_022087194.1	GO:0009966	0.20178	regulation of signal transduction
XP_022087194.1	GO:0051234	0.19881	establishment of localization
XP_022087194.1	GO:0071310	0.1958	cellular response to organic substance
XP_022087194.1	GO:0065009	0.18907	regulation of molecular function
XP_022087194.1	GO:0006810	0.18813	transport
XP_022087194.1	GO:0006952	0.1872	defense response
XP_022087194.1	GO:0007275	0.18591	multicellular organism development
XP_022087194.1	GO:0060255	0.16218	regulation of macromolecule metabolic process
XP_022087194.1	GO:0065008	0.16065	regulation of biological quality
XP_022087194.1	GO:0006955	0.15825	immune response
XP_022087194.1	GO:0071840	0.15618	cellular component organization or biogenesis
XP_022087194.1	GO:0016043	0.15605	cellular component organization
XP_022087194.1	GO:0031323	0.15239	regulation of cellular metabolic process
XP_022087194.1	GO:0048731	0.14001	system development
XP_022087194.1	GO:0051239	0.13646	regulation of multicellular organismal process
XP_022087194.1	GO:0043207	0.13556	response to external biotic stimulus
XP_022087194.1	GO:0051707	0.13545	response to other organism
XP_022087194.1	GO:0009607	0.13477	response to biotic stimulus
XP_022087194.1	GO:0080090	0.1307	regulation of primary metabolic process
XP_022087194.1	GO:0051171	0.1148	regulation of nitrogen compound metabolic process
XP_022087194.1	GO:0048584	0.10976	positive regulation of response to stimulus
XP_022087194.1	GO:0048585	0.10597	negative regulation of response to stimulus
XP_022087194.1	GO:0009893	0.10391	positive regulation of metabolic process
XP_022087194.1	GO:0032879	0.10269	regulation of localization
XP_022109231.1	GO:0006325	0.99989	chromatin organization
XP_022109231.1	GO:0034728	0.99974	nucleosome organization
XP_022109231.1	GO:0006333	0.99971	chromatin assembly or disassembly
XP_022109231.1	GO:0031497	0.99967	chromatin assembly
XP_022109231.1	GO:0051276	0.99967	chromosome organization
XP_022109231.1	GO:0071824	0.99962	protein-DNA complex subunit organization
XP_022109231.1	GO:0006323	0.99945	DNA packaging
XP_022109231.1	GO:0071103	0.9994	DNA conformation change
XP_022109231.1	GO:0065004	0.99857	protein-DNA complex assembly
XP_022109231.1	GO:0006996	0.99575	organelle organization
XP_022109231.1	GO:0097659	0.99108	nucleic acid-templated transcription
XP_022109231.1	GO:0032774	0.98946	RNA biosynthetic process
XP_022109231.1	GO:0006351	0.98937	transcription, DNA-templated
XP_022109231.1	GO:0019438	0.9863	aromatic compound biosynthetic process
XP_022109231.1	GO:0016043	0.98604	cellular component organization
XP_022109231.1	GO:2001141	0.98534	regulation of RNA biosynthetic process
XP_022109231.1	GO:1903506	0.98533	regulation of nucleic acid-templated transcription
XP_022109231.1	GO:0034654	0.98502	nucleobase-containing compound biosynthetic process
XP_022109231.1	GO:0006355	0.98316	regulation of transcription, DNA-templated
XP_022109231.1	GO:0034622	0.98237	cellular protein-containing complex assembly
XP_022109231.1	GO:0051252	0.98202	regulation of RNA metabolic process
XP_022109231.1	GO:0065003	0.98144	protein-containing complex assembly
XP_022109231.1	GO:0019219	0.98141	regulation of nucleobase-containing compound metabolic process
XP_022109231.1	GO:0022607	0.98138	cellular component assembly
XP_022109231.1	GO:0010556	0.97851	regulation of macromolecule biosynthetic process
XP_022109231.1	GO:0031326	0.97811	regulation of cellular biosynthetic process
XP_022109231.1	GO:0009889	0.97685	regulation of biosynthetic process
XP_022109231.1	GO:2000112	0.97504	regulation of cellular macromolecule biosynthetic process
XP_022109231.1	GO:0043933	0.97466	protein-containing complex subunit organization
XP_022109231.1	GO:0010468	0.97109	regulation of gene expression
XP_022109231.1	GO:0051171	0.97043	regulation of nitrogen compound metabolic process
XP_022109231.1	GO:0080090	0.96986	regulation of primary metabolic process
XP_022109231.1	GO:0071840	0.96658	cellular component organization or biogenesis
XP_022109231.1	GO:0060255	0.96525	regulation of macromolecule metabolic process
XP_022109231.1	GO:0031323	0.96297	regulation of cellular metabolic process
XP_022109231.1	GO:0019222	0.961	regulation of metabolic process
XP_022109231.1	GO:0016070	0.94489	RNA metabolic process
XP_022109231.1	GO:0044085	0.93557	cellular component biogenesis
XP_022109231.1	GO:0045892	0.93154	negative regulation of transcription, DNA-templated
XP_022109231.1	GO:1902679	0.9234	negative regulation of RNA biosynthetic process
XP_022109231.1	GO:1903507	0.92315	negative regulation of nucleic acid-templated transcription
XP_022109231.1	GO:0045934	0.90501	negative regulation of nucleobase-containing compound metabolic process
XP_022109231.1	GO:0051253	0.89449	negative regulation of RNA metabolic process
XP_022109231.1	GO:0097549	0.89386	chromatin organization involved in negative regulation of transcription
XP_022109231.1	GO:0045814	0.89108	negative regulation of gene expression, epigenetic
XP_022109231.1	GO:1902275	0.88892	regulation of chromatin organization
XP_022109231.1	GO:0010558	0.88703	negative regulation of macromolecule biosynthetic process
XP_022109231.1	GO:1903508	0.88313	positive regulation of nucleic acid-templated transcription
XP_022109231.1	GO:0006342	0.88213	chromatin silencing
XP_022109231.1	GO:0031327	0.8815	negative regulation of cellular biosynthetic process
XP_022109231.1	GO:0009890	0.87756	negative regulation of biosynthetic process
XP_022109231.1	GO:0034401	0.877	chromatin organization involved in regulation of transcription
XP_022109231.1	GO:1902680	0.87636	positive regulation of RNA biosynthetic process
XP_022109231.1	GO:2000113	0.87322	negative regulation of cellular macromolecule biosynthetic process
XP_022109231.1	GO:0045893	0.8625	positive regulation of transcription, DNA-templated
XP_022109231.1	GO:0051254	0.86027	positive regulation of RNA metabolic process
XP_022109231.1	GO:0045935	0.8464	positive regulation of nucleobase-containing compound metabolic process
XP_022109231.1	GO:0051172	0.83287	negative regulation of nitrogen compound metabolic process
XP_022109231.1	GO:0031324	0.8223	negative regulation of cellular metabolic process
XP_022109231.1	GO:0033044	0.80498	regulation of chromosome organization
XP_022109231.1	GO:0010629	0.79949	negative regulation of gene expression
XP_022109231.1	GO:0040029	0.79528	regulation of gene expression, epigenetic
XP_022109231.1	GO:0016458	0.78105	gene silencing
XP_022109231.1	GO:0010557	0.77768	positive regulation of macromolecule biosynthetic process
XP_022109231.1	GO:0009891	0.77265	positive regulation of biosynthetic process
XP_022109231.1	GO:0031328	0.75739	positive regulation of cellular biosynthetic process
XP_022109231.1	GO:0010605	0.75717	negative regulation of macromolecule metabolic process
XP_022109231.1	GO:0009892	0.74532	negative regulation of metabolic process
XP_022109231.1	GO:0048523	0.74197	negative regulation of cellular process
XP_022109231.1	GO:0010628	0.73462	positive regulation of gene expression
XP_022109231.1	GO:0051052	0.72597	regulation of DNA metabolic process
XP_022109231.1	GO:0048519	0.69945	negative regulation of biological process
XP_022109231.1	GO:2001251	0.69747	negative regulation of chromosome organization
XP_022109231.1	GO:0006259	0.6866	DNA metabolic process
XP_022109231.1	GO:0060968	0.67724	regulation of gene silencing
XP_022109231.1	GO:0010639	0.63881	negative regulation of organelle organization
XP_022109231.1	GO:0051173	0.63782	positive regulation of nitrogen compound metabolic process
XP_022109231.1	GO:0010604	0.63101	positive regulation of macromolecule metabolic process
XP_022109231.1	GO:0051129	0.62049	negative regulation of cellular component organization
XP_022109231.1	GO:0009893	0.61446	positive regulation of metabolic process
XP_022109231.1	GO:0033043	0.6119	regulation of organelle organization
XP_022109231.1	GO:0031325	0.60181	positive regulation of cellular metabolic process
XP_022109231.1	GO:0048518	0.58785	positive regulation of biological process
XP_022109231.1	GO:0048522	0.56457	positive regulation of cellular process
XP_022109231.1	GO:0006310	0.54439	DNA recombination
XP_022109231.1	GO:0051128	0.41898	regulation of cellular component organization
XP_022109231.1	GO:0032502	0.15222	developmental process
XP_022107034.1	GO:0006996	0.40229	organelle organization
XP_022107034.1	GO:0071840	0.37996	cellular component organization or biogenesis
XP_022107034.1	GO:0016043	0.36124	cellular component organization
XP_022107034.1	GO:0051179	0.36085	localization
XP_022107034.1	GO:0051234	0.33606	establishment of localization
XP_022107034.1	GO:0006810	0.32555	transport
XP_022107034.1	GO:0051641	0.27934	cellular localization
XP_022107034.1	GO:0043412	0.26231	macromolecule modification
XP_022107034.1	GO:0034622	0.25058	cellular protein-containing complex assembly
XP_022107034.1	GO:0070647	0.24851	protein modification by small protein conjugation or removal
XP_022107034.1	GO:0043933	0.24621	protein-containing complex subunit organization
XP_022107034.1	GO:0044085	0.24136	cellular component biogenesis
XP_022107034.1	GO:0006511	0.23506	ubiquitin-dependent protein catabolic process
XP_022107034.1	GO:0051649	0.235	establishment of localization in cell
XP_022107034.1	GO:0046907	0.23139	intracellular transport
XP_022107034.1	GO:0022607	0.23059	cellular component assembly
XP_022107034.1	GO:0008104	0.2288	protein localization
XP_022107034.1	GO:0019941	0.22558	modification-dependent protein catabolic process
XP_022107034.1	GO:0043632	0.22493	modification-dependent macromolecule catabolic process
XP_022107034.1	GO:0065003	0.21532	protein-containing complex assembly
XP_022107034.1	GO:0036211	0.20804	protein modification process
XP_022107034.1	GO:0016192	0.20768	vesicle-mediated transport
XP_022107034.1	GO:0006464	0.20758	cellular protein modification process
XP_022107034.1	GO:0033036	0.20666	macromolecule localization
XP_022107034.1	GO:0045184	0.20551	establishment of protein localization
XP_022107034.1	GO:0032446	0.2013	protein modification by small protein conjugation
XP_022107034.1	GO:0015031	0.19601	protein transport
XP_022107034.1	GO:0044257	0.19561	cellular protein catabolic process
XP_022107034.1	GO:0007049	0.19557	cell cycle
XP_022107034.1	GO:0015833	0.19198	peptide transport
XP_022107034.1	GO:0070727	0.19084	cellular macromolecule localization
XP_022107034.1	GO:0051603	0.19049	proteolysis involved in cellular protein catabolic process
XP_022107034.1	GO:0034613	0.18992	cellular protein localization
XP_022107034.1	GO:0016567	0.18694	protein ubiquitination
XP_022107034.1	GO:0042886	0.18671	amide transport
XP_022107034.1	GO:0019222	0.18118	regulation of metabolic process
XP_022107034.1	GO:0060255	0.17386	regulation of macromolecule metabolic process
XP_022107034.1	GO:0030163	0.16766	protein catabolic process
XP_022107034.1	GO:0048519	0.16754	negative regulation of biological process
XP_022107034.1	GO:0006811	0.1668	ion transport
XP_022107034.1	GO:0080090	0.15873	regulation of primary metabolic process
XP_022107034.1	GO:0051276	0.15682	chromosome organization
XP_022107034.1	GO:0071705	0.15619	nitrogen compound transport
XP_022107034.1	GO:0016070	0.15342	RNA metabolic process
XP_022107034.1	GO:0051171	0.15269	regulation of nitrogen compound metabolic process
XP_022107034.1	GO:0031323	0.15081	regulation of cellular metabolic process
XP_022107034.1	GO:0006886	0.14982	intracellular protein transport
XP_022107034.1	GO:0034220	0.14889	ion transmembrane transport
XP_022107034.1	GO:0006396	0.14416	RNA processing
XP_022107034.1	GO:0016032	0.14273	viral process
XP_022107034.1	GO:0006812	0.14152	cation transport
XP_022107034.1	GO:0034654	0.13968	nucleobase-containing compound biosynthetic process
XP_022107034.1	GO:0061024	0.13913	membrane organization
XP_022107034.1	GO:0044265	0.13839	cellular macromolecule catabolic process
XP_022107034.1	GO:0044248	0.13817	cellular catabolic process
XP_022107034.1	GO:0007005	0.13781	mitochondrion organization
XP_022107034.1	GO:0051716	0.13731	cellular response to stimulus
XP_022107034.1	GO:0016071	0.13536	mRNA metabolic process
XP_022107034.1	GO:0071702	0.13151	organic substance transport
XP_022107034.1	GO:0044403	0.12872	symbiotic process
XP_022107034.1	GO:0009056	0.12853	catabolic process
XP_022107034.1	GO:0044419	0.12826	interspecies interaction between organisms
XP_022107034.1	GO:0010468	0.1256	regulation of gene expression
XP_022107034.1	GO:0022402	0.12348	cell cycle process
XP_022107034.1	GO:0051246	0.12045	regulation of protein metabolic process
XP_022107034.1	GO:0065009	0.11926	regulation of molecular function
XP_022107034.1	GO:0061919	0.1189	process utilizing autophagic mechanism
XP_022107034.1	GO:0009057	0.11856	macromolecule catabolic process
XP_022107034.1	GO:0006397	0.11821	mRNA processing
XP_022107034.1	GO:0032268	0.11694	regulation of cellular protein metabolic process
XP_022107034.1	GO:0048523	0.11566	negative regulation of cellular process
XP_022107034.1	GO:0006914	0.11545	autophagy
XP_022107034.1	GO:0098655	0.11456	cation transmembrane transport
XP_022107034.1	GO:0023052	0.11453	signaling
XP_022107034.1	GO:0010498	0.11448	proteasomal protein catabolic process
XP_022107034.1	GO:0055085	0.11085	transmembrane transport
XP_022107034.1	GO:0043161	0.10963	proteasome-mediated ubiquitin-dependent protein catabolic process
XP_022107034.1	GO:0048193	0.10931	Golgi vesicle transport
XP_022107034.1	GO:0006796	0.10878	phosphate-containing compound metabolic process
XP_022107034.1	GO:0007154	0.10831	cell communication
XP_022107034.1	GO:0007165	0.10787	signal transduction
XP_022107034.1	GO:0006950	0.10754	response to stress
XP_022107034.1	GO:0006793	0.1063	phosphorus metabolic process
XP_022107034.1	GO:1901565	0.10128	organonitrogen compound catabolic process
XP_022107034.1	GO:0006508	0.10021	proteolysis
XP_022107034.1	GO:0051640	0.10018	organelle localization
XP_022095208.1	GO:0016070	0.79637	RNA metabolic process
XP_022095208.1	GO:0034654	0.70767	nucleobase-containing compound biosynthetic process
XP_022095208.1	GO:0060255	0.69531	regulation of macromolecule metabolic process
XP_022095208.1	GO:0051171	0.69522	regulation of nitrogen compound metabolic process
XP_022095208.1	GO:0080090	0.68973	regulation of primary metabolic process
XP_022095208.1	GO:0097659	0.68956	nucleic acid-templated transcription
XP_022095208.1	GO:0032774	0.68264	RNA biosynthetic process
XP_022095208.1	GO:0019219	0.68028	regulation of nucleobase-containing compound metabolic process
XP_022095208.1	GO:0006351	0.67995	transcription, DNA-templated
XP_022095208.1	GO:0019222	0.67446	regulation of metabolic process
XP_022095208.1	GO:0051252	0.66006	regulation of RNA metabolic process
XP_022095208.1	GO:0031323	0.65784	regulation of cellular metabolic process
XP_022095208.1	GO:0010468	0.65181	regulation of gene expression
XP_022095208.1	GO:0010556	0.63976	regulation of macromolecule biosynthetic process
XP_022095208.1	GO:2000112	0.62467	regulation of cellular macromolecule biosynthetic process
XP_022095208.1	GO:0031326	0.61849	regulation of cellular biosynthetic process
XP_022095208.1	GO:0009889	0.61424	regulation of biosynthetic process
XP_022095208.1	GO:2001141	0.59635	regulation of RNA biosynthetic process
XP_022095208.1	GO:0006355	0.58875	regulation of transcription, DNA-templated
XP_022095208.1	GO:1903506	0.58709	regulation of nucleic acid-templated transcription
XP_022095208.1	GO:0019438	0.57991	aromatic compound biosynthetic process
XP_022095208.1	GO:0071840	0.49981	cellular component organization or biogenesis
XP_022095208.1	GO:0016043	0.49593	cellular component organization
XP_022095208.1	GO:0006996	0.39641	organelle organization
XP_022095208.1	GO:0051276	0.30625	chromosome organization
XP_022095208.1	GO:0048519	0.2989	negative regulation of biological process
XP_022095208.1	GO:0006366	0.26034	transcription by RNA polymerase II
XP_022095208.1	GO:0006357	0.25487	regulation of transcription by RNA polymerase II
XP_022095208.1	GO:0048518	0.25082	positive regulation of biological process
XP_022095208.1	GO:0048522	0.24034	positive regulation of cellular process
XP_022095208.1	GO:0048523	0.23032	negative regulation of cellular process
XP_022095208.1	GO:0051716	0.20777	cellular response to stimulus
XP_022095208.1	GO:0032502	0.1993	developmental process
XP_022095208.1	GO:0044085	0.19564	cellular component biogenesis
XP_022095208.1	GO:0010605	0.19096	negative regulation of macromolecule metabolic process
XP_022095208.1	GO:0009893	0.18645	positive regulation of metabolic process
XP_022095208.1	GO:0006325	0.18626	chromatin organization
XP_022095208.1	GO:0009892	0.18555	negative regulation of metabolic process
XP_022095208.1	GO:0031325	0.18143	positive regulation of cellular metabolic process
XP_022095208.1	GO:0010604	0.1779	positive regulation of macromolecule metabolic process
XP_022095208.1	GO:0022607	0.17334	cellular component assembly
XP_022095208.1	GO:0051173	0.1733	positive regulation of nitrogen compound metabolic process
XP_022095208.1	GO:0010629	0.17126	negative regulation of gene expression
XP_022095208.1	GO:0048856	0.16614	anatomical structure development
XP_022095208.1	GO:0032501	0.1647	multicellular organismal process
XP_022095208.1	GO:0043933	0.15394	protein-containing complex subunit organization
XP_022095208.1	GO:0006950	0.14899	response to stress
XP_022095208.1	GO:0010558	0.14257	negative regulation of macromolecule biosynthetic process
XP_022095208.1	GO:0010628	0.13421	positive regulation of gene expression
XP_022095208.1	GO:0051172	0.13304	negative regulation of nitrogen compound metabolic process
XP_022095208.1	GO:0031324	0.13232	negative regulation of cellular metabolic process
XP_022095208.1	GO:2000113	0.13147	negative regulation of cellular macromolecule biosynthetic process
XP_022095208.1	GO:0009890	0.1298	negative regulation of biosynthetic process
XP_022095208.1	GO:0031327	0.12901	negative regulation of cellular biosynthetic process
XP_022095208.1	GO:0007275	0.12556	multicellular organism development
XP_022095208.1	GO:0045935	0.12398	positive regulation of nucleobase-containing compound metabolic process
XP_022095208.1	GO:0010557	0.12098	positive regulation of macromolecule biosynthetic process
XP_022095208.1	GO:0009891	0.12053	positive regulation of biosynthetic process
XP_022095208.1	GO:0031328	0.11557	positive regulation of cellular biosynthetic process
XP_022095208.1	GO:0045934	0.11537	negative regulation of nucleobase-containing compound metabolic process
XP_022095208.1	GO:0051254	0.11463	positive regulation of RNA metabolic process
XP_022095208.1	GO:0065003	0.10718	protein-containing complex assembly
XP_022095208.1	GO:0051253	0.10446	negative regulation of RNA metabolic process
XP_022095208.1	GO:1902679	0.10043	negative regulation of RNA biosynthetic process
XP_022095208.1	GO:0007049	0.10036	cell cycle
XP_022081689.1	GO:0006629	0.16568	lipid metabolic process
XP_022081689.1	GO:0006508	0.15926	proteolysis
XP_022081689.1	GO:0009056	0.1517	catabolic process
XP_022081689.1	GO:0006082	0.14698	organic acid metabolic process
XP_022081689.1	GO:0043436	0.14123	oxoacid metabolic process
XP_022081689.1	GO:1901575	0.14074	organic substance catabolic process
XP_022081689.1	GO:0019752	0.13382	carboxylic acid metabolic process
XP_022081689.1	GO:0005975	0.12709	carbohydrate metabolic process
XP_022081689.1	GO:0006796	0.12193	phosphate-containing compound metabolic process
XP_022081689.1	GO:0006793	0.12148	phosphorus metabolic process
XP_022081689.1	GO:0044255	0.12138	cellular lipid metabolic process
XP_022081689.1	GO:0051179	0.1168	localization
XP_022081689.1	GO:0044419	0.10488	interspecies interaction between organisms
XP_022081689.1	GO:0042221	0.10397	response to chemical
XP_022102376.1	GO:0051179	0.44943	localization
XP_022102376.1	GO:0051234	0.37057	establishment of localization
XP_022102376.1	GO:0051641	0.36632	cellular localization
XP_022102376.1	GO:0006810	0.35968	transport
XP_022102376.1	GO:0033036	0.35657	macromolecule localization
XP_022102376.1	GO:0008104	0.34284	protein localization
XP_022102376.1	GO:0071840	0.32558	cellular component organization or biogenesis
XP_022102376.1	GO:0032501	0.31605	multicellular organismal process
XP_022102376.1	GO:0071702	0.3072	organic substance transport
XP_022102376.1	GO:0016043	0.30422	cellular component organization
XP_022102376.1	GO:0051649	0.30137	establishment of localization in cell
XP_022102376.1	GO:0032502	0.29795	developmental process
XP_022102376.1	GO:0045184	0.29686	establishment of protein localization
XP_022102376.1	GO:0042886	0.29008	amide transport
XP_022102376.1	GO:0015833	0.28662	peptide transport
XP_022102376.1	GO:0070727	0.28602	cellular macromolecule localization
XP_022102376.1	GO:0071705	0.28553	nitrogen compound transport
XP_022102376.1	GO:0015031	0.27995	protein transport
XP_022102376.1	GO:0034613	0.27668	cellular protein localization
XP_022102376.1	GO:0048856	0.27131	anatomical structure development
XP_022102376.1	GO:0051716	0.26736	cellular response to stimulus
XP_022102376.1	GO:0046907	0.26486	intracellular transport
XP_022102376.1	GO:0007275	0.26335	multicellular organism development
XP_022102376.1	GO:0023052	0.2489	signaling
XP_022102376.1	GO:0007154	0.24698	cell communication
XP_022102376.1	GO:0007165	0.2262	signal transduction
XP_022102376.1	GO:0048518	0.21944	positive regulation of biological process
XP_022102376.1	GO:0019222	0.21414	regulation of metabolic process
XP_022102376.1	GO:0048731	0.21199	system development
XP_022102376.1	GO:0043412	0.20416	macromolecule modification
XP_022102376.1	GO:0006886	0.20029	intracellular protein transport
XP_022102376.1	GO:0006996	0.19478	organelle organization
XP_022102376.1	GO:0016192	0.18955	vesicle-mediated transport
XP_022102376.1	GO:0048522	0.18564	positive regulation of cellular process
XP_022102376.1	GO:0060255	0.18088	regulation of macromolecule metabolic process
XP_022102376.1	GO:0044085	0.17349	cellular component biogenesis
XP_022102376.1	GO:0031323	0.17037	regulation of cellular metabolic process
XP_022102376.1	GO:0048519	0.16606	negative regulation of biological process
XP_022102376.1	GO:0080090	0.16239	regulation of primary metabolic process
XP_022102376.1	GO:0051171	0.16045	regulation of nitrogen compound metabolic process
XP_022102376.1	GO:0033365	0.15918	protein localization to organelle
XP_022102376.1	GO:0006464	0.15766	cellular protein modification process
XP_022102376.1	GO:0036211	0.15756	protein modification process
XP_022102376.1	GO:0006950	0.15506	response to stress
XP_022102376.1	GO:0048583	0.15457	regulation of response to stimulus
XP_022102376.1	GO:0048869	0.15112	cellular developmental process
XP_022102376.1	GO:0022607	0.14993	cellular component assembly
XP_022102376.1	GO:0030154	0.14967	cell differentiation
XP_022102376.1	GO:0009056	0.14724	catabolic process
XP_022102376.1	GO:0044248	0.13844	cellular catabolic process
XP_022102376.1	GO:0065009	0.13779	regulation of molecular function
XP_022102376.1	GO:0042221	0.13608	response to chemical
XP_022102376.1	GO:0050790	0.12932	regulation of catalytic activity
XP_022102376.1	GO:0051246	0.1285	regulation of protein metabolic process
XP_022102376.1	GO:0048523	0.12818	negative regulation of cellular process
XP_022102376.1	GO:0051336	0.12697	regulation of hydrolase activity
XP_022102376.1	GO:0032879	0.12521	regulation of localization
XP_022102376.1	GO:0065008	0.12388	regulation of biological quality
XP_022102376.1	GO:0022414	0.1212	reproductive process
XP_022102376.1	GO:0072594	0.1196	establishment of protein localization to organelle
XP_022102376.1	GO:0010033	0.11909	response to organic substance
XP_022102376.1	GO:1901575	0.11894	organic substance catabolic process
XP_022102376.1	GO:0000003	0.11837	reproduction
XP_022102376.1	GO:0010468	0.11718	regulation of gene expression
XP_022102376.1	GO:0016070	0.11578	RNA metabolic process
XP_022102376.1	GO:0010646	0.11576	regulation of cell communication
XP_022102376.1	GO:0023051	0.11461	regulation of signaling
XP_022102376.1	GO:0032268	0.11337	regulation of cellular protein metabolic process
XP_022102376.1	GO:0006629	0.11271	lipid metabolic process
XP_022102376.1	GO:0044093	0.11063	positive regulation of molecular function
XP_022102376.1	GO:0009893	0.10634	positive regulation of metabolic process
XP_022102376.1	GO:0009966	0.10609	regulation of signal transduction
XP_022102376.1	GO:0044419	0.10473	interspecies interaction between organisms
XP_022102376.1	GO:0006796	0.10186	phosphate-containing compound metabolic process
XP_022102376.1	GO:0048513	0.10056	animal organ development
XP_022102376.1	GO:0006508	0.10018	proteolysis
XP_022081650.1	GO:0023052	0.73971	signaling
XP_022081650.1	GO:0007154	0.73085	cell communication
XP_022081650.1	GO:0007165	0.70999	signal transduction
XP_022081650.1	GO:0051716	0.67706	cellular response to stimulus
XP_022081650.1	GO:0051179	0.65673	localization
XP_022081650.1	GO:0051234	0.45496	establishment of localization
XP_022081650.1	GO:0006810	0.45128	transport
XP_022081650.1	GO:0032501	0.41573	multicellular organismal process
XP_022081650.1	GO:0048518	0.39021	positive regulation of biological process
XP_022081650.1	GO:0048583	0.35008	regulation of response to stimulus
XP_022081650.1	GO:0065008	0.34923	regulation of biological quality
XP_022081650.1	GO:0007166	0.34069	cell surface receptor signaling pathway
XP_022081650.1	GO:0023051	0.32794	regulation of signaling
XP_022081650.1	GO:0010646	0.31596	regulation of cell communication
XP_022081650.1	GO:0032502	0.31061	developmental process
XP_022081650.1	GO:0048522	0.29258	positive regulation of cellular process
XP_022081650.1	GO:0048856	0.28438	anatomical structure development
XP_022081650.1	GO:0042221	0.27642	response to chemical
XP_022081650.1	GO:0048519	0.26468	negative regulation of biological process
XP_022081650.1	GO:0009605	0.26274	response to external stimulus
XP_022081650.1	GO:0071840	0.2505	cellular component organization or biogenesis
XP_022081650.1	GO:0016043	0.24829	cellular component organization
XP_022081650.1	GO:0009966	0.24426	regulation of signal transduction
XP_022081650.1	GO:0032879	0.2434	regulation of localization
XP_022081650.1	GO:0007275	0.21495	multicellular organism development
XP_022081650.1	GO:0065009	0.207	regulation of molecular function
XP_022081650.1	GO:0048523	0.20358	negative regulation of cellular process
XP_022081650.1	GO:0070887	0.18535	cellular response to chemical stimulus
XP_022081650.1	GO:0010033	0.1825	response to organic substance
XP_022081650.1	GO:0006950	0.1813	response to stress
XP_022081650.1	GO:0006811	0.1731	ion transport
XP_022081650.1	GO:0048731	0.17064	system development
XP_022081650.1	GO:0071310	0.15707	cellular response to organic substance
XP_022081650.1	GO:0034220	0.15393	ion transmembrane transport
XP_022081650.1	GO:0006812	0.15116	cation transport
XP_022081650.1	GO:0019222	0.15026	regulation of metabolic process
XP_022081650.1	GO:0051239	0.14633	regulation of multicellular organismal process
XP_022081650.1	GO:0055085	0.13405	transmembrane transport
XP_022081650.1	GO:0040011	0.1272	locomotion
XP_022081650.1	GO:0002376	0.11789	immune system process
XP_022081650.1	GO:0035556	0.11578	intracellular signal transduction
XP_022081650.1	GO:0098655	0.11483	cation transmembrane transport
XP_022081650.1	GO:0048513	0.10838	animal organ development
XP_022081650.1	GO:0042592	0.1058	homeostatic process
XP_022081650.1	GO:0031323	0.10567	regulation of cellular metabolic process
XP_022081650.1	GO:0080090	0.10354	regulation of primary metabolic process
XP_022081650.1	GO:0048584	0.10313	positive regulation of response to stimulus
XP_022081650.1	GO:0007267	0.10228	cell-cell signaling
XP_022103818.1	GO:0051716	0.46626	cellular response to stimulus
XP_022103818.1	GO:0016043	0.33808	cellular component organization
XP_022103818.1	GO:0071840	0.33539	cellular component organization or biogenesis
XP_022103818.1	GO:0007154	0.31879	cell communication
XP_022103818.1	GO:0019222	0.31038	regulation of metabolic process
XP_022103818.1	GO:0048519	0.29491	negative regulation of biological process
XP_022103818.1	GO:0023052	0.28144	signaling
XP_022103818.1	GO:0048518	0.27547	positive regulation of biological process
XP_022103818.1	GO:0007165	0.26853	signal transduction
XP_022103818.1	GO:0080090	0.26584	regulation of primary metabolic process
XP_022103818.1	GO:0006996	0.26506	organelle organization
XP_022103818.1	GO:0048523	0.264	negative regulation of cellular process
XP_022103818.1	GO:0060255	0.2598	regulation of macromolecule metabolic process
XP_022103818.1	GO:0032501	0.2596	multicellular organismal process
XP_022103818.1	GO:0048856	0.23615	anatomical structure development
XP_022103818.1	GO:0032502	0.23494	developmental process
XP_022103818.1	GO:0006950	0.23413	response to stress
XP_022103818.1	GO:0031323	0.2339	regulation of cellular metabolic process
XP_022103818.1	GO:0051171	0.23311	regulation of nitrogen compound metabolic process
XP_022103818.1	GO:0007275	0.22909	multicellular organism development
XP_022103818.1	GO:0048583	0.22845	regulation of response to stimulus
XP_022103818.1	GO:0048522	0.22797	positive regulation of cellular process
XP_022103818.1	GO:0043412	0.22521	macromolecule modification
XP_022103818.1	GO:0006464	0.22372	cellular protein modification process
XP_022103818.1	GO:0036211	0.22115	protein modification process
XP_022103818.1	GO:0009893	0.19375	positive regulation of metabolic process
XP_022103818.1	GO:0033554	0.19239	cellular response to stress
XP_022103818.1	GO:0070647	0.19157	protein modification by small protein conjugation or removal
XP_022103818.1	GO:0022402	0.18264	cell cycle process
XP_022103818.1	GO:0051726	0.18253	regulation of cell cycle
XP_022103818.1	GO:0044085	0.17902	cellular component biogenesis
XP_022103818.1	GO:0007049	0.17531	cell cycle
XP_022103818.1	GO:0009889	0.17369	regulation of biosynthetic process
XP_022103818.1	GO:0006796	0.17291	phosphate-containing compound metabolic process
XP_022103818.1	GO:0048731	0.17288	system development
XP_022103818.1	GO:0010646	0.16573	regulation of cell communication
XP_022103818.1	GO:0006793	0.16568	phosphorus metabolic process
XP_022103818.1	GO:0009966	0.16524	regulation of signal transduction
XP_022103818.1	GO:0010468	0.16434	regulation of gene expression
XP_022103818.1	GO:0006259	0.16302	DNA metabolic process
XP_022103818.1	GO:0009892	0.16199	negative regulation of metabolic process
XP_022103818.1	GO:0010604	0.1606	positive regulation of macromolecule metabolic process
XP_022103818.1	GO:0023051	0.1604	regulation of signaling
XP_022103818.1	GO:0016070	0.15633	RNA metabolic process
XP_022103818.1	GO:0010605	0.15365	negative regulation of macromolecule metabolic process
XP_022103818.1	GO:0031325	0.15132	positive regulation of cellular metabolic process
XP_022103818.1	GO:0022607	0.15104	cellular component assembly
XP_022103818.1	GO:0051276	0.14973	chromosome organization
XP_022103818.1	GO:0051173	0.14823	positive regulation of nitrogen compound metabolic process
XP_022103818.1	GO:0016071	0.14801	mRNA metabolic process
XP_022103818.1	GO:0032446	0.14738	protein modification by small protein conjugation
XP_022103818.1	GO:0009605	0.14434	response to external stimulus
XP_022103818.1	GO:0006974	0.14373	cellular response to DNA damage stimulus
XP_022103818.1	GO:0006396	0.14338	RNA processing
XP_022103818.1	GO:0044770	0.14249	cell cycle phase transition
XP_022103818.1	GO:0051246	0.14222	regulation of protein metabolic process
XP_022103818.1	GO:0019438	0.13982	aromatic compound biosynthetic process
XP_022103818.1	GO:0034654	0.13951	nucleobase-containing compound biosynthetic process
XP_022103818.1	GO:0065009	0.13803	regulation of molecular function
XP_022103818.1	GO:0031324	0.13779	negative regulation of cellular metabolic process
XP_022103818.1	GO:0051128	0.13762	regulation of cellular component organization
XP_022103818.1	GO:0010556	0.13668	regulation of macromolecule biosynthetic process
XP_022103818.1	GO:0032268	0.13637	regulation of cellular protein metabolic process
XP_022103818.1	GO:0010564	0.13463	regulation of cell cycle process
XP_022103818.1	GO:2000112	0.13356	regulation of cellular macromolecule biosynthetic process
XP_022103818.1	GO:0044772	0.13312	mitotic cell cycle phase transition
XP_022103818.1	GO:0065008	0.13306	regulation of biological quality
XP_022103818.1	GO:1903047	0.13282	mitotic cell cycle process
XP_022103818.1	GO:0048869	0.13258	cellular developmental process
XP_022103818.1	GO:0006281	0.13167	DNA repair
XP_022103818.1	GO:0019219	0.13152	regulation of nucleobase-containing compound metabolic process
XP_022103818.1	GO:1901987	0.13012	regulation of cell cycle phase transition
XP_022103818.1	GO:0031326	0.12905	regulation of cellular biosynthetic process
XP_022103818.1	GO:0051179	0.1275	localization
XP_022103818.1	GO:0000278	0.12653	mitotic cell cycle
XP_022103818.1	GO:0046700	0.12642	heterocycle catabolic process
XP_022103818.1	GO:0030154	0.12616	cell differentiation
XP_022103818.1	GO:0000003	0.12491	reproduction
XP_022103818.1	GO:0016310	0.12429	phosphorylation
XP_022103818.1	GO:0000723	0.12314	telomere maintenance
XP_022103818.1	GO:0034470	0.12297	ncRNA processing
XP_022103818.1	GO:0035556	0.12206	intracellular signal transduction
XP_022103818.1	GO:0034660	0.12202	ncRNA metabolic process
XP_022103818.1	GO:0032200	0.1219	telomere organization
XP_022103818.1	GO:0051172	0.12149	negative regulation of nitrogen compound metabolic process
XP_022103818.1	GO:0051252	0.12143	regulation of RNA metabolic process
XP_022103818.1	GO:0044419	0.12072	interspecies interaction between organisms
XP_022103818.1	GO:0044270	0.11974	cellular nitrogen compound catabolic process
XP_022103818.1	GO:0022414	0.11919	reproductive process
XP_022103818.1	GO:0042221	0.11853	response to chemical
XP_022103818.1	GO:0019439	0.1168	aromatic compound catabolic process
XP_022103818.1	GO:0090305	0.11455	nucleic acid phosphodiester bond hydrolysis
XP_022103818.1	GO:0016567	0.11445	protein ubiquitination
XP_022103818.1	GO:0006397	0.1139	mRNA processing
XP_022103818.1	GO:0009056	0.11389	catabolic process
XP_022103818.1	GO:0007346	0.11354	regulation of mitotic cell cycle
XP_022103818.1	GO:1901361	0.11278	organic cyclic compound catabolic process
XP_022103818.1	GO:0010629	0.1122	negative regulation of gene expression
XP_022103818.1	GO:0034655	0.11145	nucleobase-containing compound catabolic process
XP_022103818.1	GO:0045786	0.10999	negative regulation of cell cycle
XP_022103818.1	GO:0000075	0.10831	cell cycle checkpoint
XP_022103818.1	GO:0006325	0.10826	chromatin organization
XP_022103818.1	GO:0006468	0.10788	protein phosphorylation
XP_022103818.1	GO:1901990	0.10659	regulation of mitotic cell cycle phase transition
XP_022103818.1	GO:0031123	0.10656	RNA 3'-end processing
XP_022103818.1	GO:0000280	0.1051	nuclear division
XP_022103818.1	GO:0031124	0.10502	mRNA 3'-end processing
XP_022103818.1	GO:0009891	0.10476	positive regulation of biosynthetic process
XP_022103818.1	GO:1901575	0.10404	organic substance catabolic process
XP_022103818.1	GO:0009890	0.10253	negative regulation of biosynthetic process
XP_022103818.1	GO:0044839	0.10234	cell cycle G2/M phase transition
XP_022103818.1	GO:2001141	0.10195	regulation of RNA biosynthetic process
XP_022103818.1	GO:0010608	0.10105	posttranscriptional regulation of gene expression
XP_022103818.1	GO:0032774	0.10074	RNA biosynthetic process
XP_022103818.1	GO:0044265	0.10017	cellular macromolecule catabolic process
XP_022103818.1	GO:0006402	0.10012	mRNA catabolic process
XP_022092542.1	GO:1901293	0.99999	nucleoside phosphate biosynthetic process
XP_022092542.1	GO:0009165	0.99999	nucleotide biosynthetic process
XP_022092542.1	GO:0009117	0.99999	nucleotide metabolic process
XP_022092542.1	GO:0006753	0.99999	nucleoside phosphate metabolic process
XP_022092542.1	GO:0090407	0.99998	organophosphate biosynthetic process
XP_022092542.1	GO:0055086	0.99995	nucleobase-containing small molecule metabolic process
XP_022092542.1	GO:0019637	0.99994	organophosphate metabolic process
XP_022092542.1	GO:0006796	0.99994	phosphate-containing compound metabolic process
XP_022092542.1	GO:0009150	0.99988	purine ribonucleotide metabolic process
XP_022092542.1	GO:0009260	0.99988	ribonucleotide biosynthetic process
XP_022092542.1	GO:0006793	0.99988	phosphorus metabolic process
XP_022092542.1	GO:0009152	0.99987	purine ribonucleotide biosynthetic process
XP_022092542.1	GO:0046390	0.99986	ribose phosphate biosynthetic process
XP_022092542.1	GO:0072522	0.99984	purine-containing compound biosynthetic process
XP_022092542.1	GO:0006163	0.99982	purine nucleotide metabolic process
XP_022092542.1	GO:0006164	0.99982	purine nucleotide biosynthetic process
XP_022092542.1	GO:0034654	0.99976	nucleobase-containing compound biosynthetic process
XP_022092542.1	GO:0072521	0.99973	purine-containing compound metabolic process
XP_022092542.1	GO:0009259	0.99958	ribonucleotide metabolic process
XP_022092542.1	GO:0019438	0.99954	aromatic compound biosynthetic process
XP_022092542.1	GO:0019693	0.99953	ribose phosphate metabolic process
XP_022092542.1	GO:1901137	0.99854	carbohydrate derivative biosynthetic process
XP_022092542.1	GO:0009167	0.9984	purine ribonucleoside monophosphate metabolic process
XP_022092542.1	GO:0009126	0.99823	purine nucleoside monophosphate metabolic process
XP_022092542.1	GO:0009156	0.99804	ribonucleoside monophosphate biosynthetic process
XP_022092542.1	GO:0009168	0.99788	purine ribonucleoside monophosphate biosynthetic process
XP_022092542.1	GO:0009127	0.99784	purine nucleoside monophosphate biosynthetic process
XP_022092542.1	GO:0009124	0.99696	nucleoside monophosphate biosynthetic process
XP_022092542.1	GO:1901135	0.99324	carbohydrate derivative metabolic process
XP_022092542.1	GO:0009123	0.99309	nucleoside monophosphate metabolic process
XP_022092542.1	GO:0009161	0.99163	ribonucleoside monophosphate metabolic process
XP_022092542.1	GO:0046033	0.96839	AMP metabolic process
XP_022092542.1	GO:0006167	0.96226	AMP biosynthetic process
XP_022092542.1	GO:0046040	0.60562	IMP metabolic process
XP_022092542.1	GO:0006188	0.51062	IMP biosynthetic process
XP_022092542.1	GO:0006189	0.3829	'de novo' IMP biosynthetic process
XP_022100536.1	GO:0051179	0.80879	localization
XP_022100536.1	GO:0051234	0.77929	establishment of localization
XP_022100536.1	GO:0006810	0.77031	transport
XP_022100536.1	GO:0006811	0.54333	ion transport
XP_022100536.1	GO:0055085	0.50696	transmembrane transport
XP_022100536.1	GO:0023052	0.48535	signaling
XP_022100536.1	GO:0034220	0.4736	ion transmembrane transport
XP_022100536.1	GO:0007154	0.47244	cell communication
XP_022100536.1	GO:0051716	0.43733	cellular response to stimulus
XP_022100536.1	GO:0006812	0.42303	cation transport
XP_022100536.1	GO:0098660	0.42294	inorganic ion transmembrane transport
XP_022100536.1	GO:0007165	0.41412	signal transduction
XP_022100536.1	GO:0098655	0.39058	cation transmembrane transport
XP_022100536.1	GO:0032501	0.38942	multicellular organismal process
XP_022100536.1	GO:0098662	0.37834	inorganic cation transmembrane transport
XP_022100536.1	GO:0065008	0.33204	regulation of biological quality
XP_022100536.1	GO:0006816	0.32789	calcium ion transport
XP_022100536.1	GO:0051641	0.31709	cellular localization
XP_022100536.1	GO:0032879	0.30451	regulation of localization
XP_022100536.1	GO:0030001	0.29973	metal ion transport
XP_022100536.1	GO:0070588	0.28646	calcium ion transmembrane transport
XP_022100536.1	GO:0070838	0.27669	divalent metal ion transport
XP_022100536.1	GO:0072511	0.27544	divalent inorganic cation transport
XP_022100536.1	GO:0032502	0.26817	developmental process
XP_022100536.1	GO:0051049	0.26512	regulation of transport
XP_022100536.1	GO:0071840	0.2558	cellular component organization or biogenesis
XP_022100536.1	GO:0016043	0.24659	cellular component organization
XP_022100536.1	GO:0048856	0.24631	anatomical structure development
XP_022100536.1	GO:0051649	0.24343	establishment of localization in cell
XP_022100536.1	GO:0071702	0.23404	organic substance transport
XP_022100536.1	GO:0071705	0.23283	nitrogen compound transport
XP_022100536.1	GO:0007275	0.2295	multicellular organism development
XP_022100536.1	GO:0033036	0.21981	macromolecule localization
XP_022100536.1	GO:0042221	0.21425	response to chemical
XP_022100536.1	GO:0008104	0.21216	protein localization
XP_022100536.1	GO:0048518	0.20972	positive regulation of biological process
XP_022100536.1	GO:0042592	0.20631	homeostatic process
XP_022100536.1	GO:0003008	0.2054	system process
XP_022100536.1	GO:0072507	0.20533	divalent inorganic cation homeostasis
XP_022100536.1	GO:0072503	0.20445	cellular divalent inorganic cation homeostasis
XP_022100536.1	GO:0055074	0.19669	calcium ion homeostasis
XP_022100536.1	GO:0006874	0.19593	cellular calcium ion homeostasis
XP_022100536.1	GO:0048731	0.19544	system development
XP_022100536.1	GO:0006873	0.19514	cellular ion homeostasis
XP_022100536.1	GO:0048878	0.19114	chemical homeostasis
XP_022100536.1	GO:0055082	0.18574	cellular chemical homeostasis
XP_022100536.1	GO:0035556	0.18528	intracellular signal transduction
XP_022100536.1	GO:0050801	0.18511	ion homeostasis
XP_022100536.1	GO:0098771	0.18335	inorganic ion homeostasis
XP_022100536.1	GO:0010033	0.18189	response to organic substance
XP_022100536.1	GO:0019725	0.17997	cellular homeostasis
XP_022100536.1	GO:0030003	0.17766	cellular cation homeostasis
XP_022100536.1	GO:0043269	0.17702	regulation of ion transport
XP_022100536.1	GO:0016192	0.17618	vesicle-mediated transport
XP_022100536.1	GO:0048522	0.17506	positive regulation of cellular process
XP_022100536.1	GO:0015672	0.17459	monovalent inorganic cation transport
XP_022100536.1	GO:0055080	0.17184	cation homeostasis
XP_022100536.1	GO:0042886	0.16632	amide transport
XP_022100536.1	GO:0045184	0.16024	establishment of protein localization
XP_022100536.1	GO:0006950	0.1592	response to stress
XP_022100536.1	GO:0015833	0.15843	peptide transport
XP_022100536.1	GO:0006875	0.15702	cellular metal ion homeostasis
XP_022100536.1	GO:0007267	0.15623	cell-cell signaling
XP_022100536.1	GO:0023051	0.15152	regulation of signaling
XP_022100536.1	GO:0050877	0.15072	nervous system process
XP_022100536.1	GO:0055065	0.14985	metal ion homeostasis
XP_022100536.1	GO:0010646	0.14949	regulation of cell communication
XP_022100536.1	GO:0015031	0.14755	protein transport
XP_022100536.1	GO:0070887	0.146	cellular response to chemical stimulus
XP_022100536.1	GO:0099537	0.14294	trans-synaptic signaling
XP_022100536.1	GO:0098916	0.14062	anterograde trans-synaptic signaling
XP_022100536.1	GO:0044085	0.14053	cellular component biogenesis
XP_022100536.1	GO:0007268	0.14021	chemical synaptic transmission
XP_022100536.1	GO:0022607	0.13819	cellular component assembly
XP_022100536.1	GO:0034765	0.13776	regulation of ion transmembrane transport
XP_022100536.1	GO:0140352	0.13765	export from cell
XP_022100536.1	GO:0099536	0.13755	synaptic signaling
XP_022100536.1	GO:0042391	0.13465	regulation of membrane potential
XP_022100536.1	GO:0071310	0.13435	cellular response to organic substance
XP_022100536.1	GO:0034613	0.12941	cellular protein localization
XP_022100536.1	GO:0034762	0.12936	regulation of transmembrane transport
XP_022100536.1	GO:0048519	0.12864	negative regulation of biological process
XP_022100536.1	GO:0048869	0.12828	cellular developmental process
XP_022100536.1	GO:0070727	0.12761	cellular macromolecule localization
XP_022100536.1	GO:0030154	0.1238	cell differentiation
XP_022100536.1	GO:0065009	0.12366	regulation of molecular function
XP_022100536.1	GO:0051239	0.12078	regulation of multicellular organismal process
XP_022100536.1	GO:0006996	0.12074	organelle organization
XP_022100536.1	GO:0051480	0.11555	regulation of cytosolic calcium ion concentration
XP_022100536.1	GO:0007186	0.1109	G protein-coupled receptor signaling pathway
XP_022100536.1	GO:0048513	0.11067	animal organ development
XP_022100536.1	GO:0009605	0.11043	response to external stimulus
XP_022100536.1	GO:0048583	0.10968	regulation of response to stimulus
XP_022100536.1	GO:0010243	0.10963	response to organonitrogen compound
XP_022100536.1	GO:0048523	0.10837	negative regulation of cellular process
XP_022100536.1	GO:0060341	0.10783	regulation of cellular localization
XP_022100536.1	GO:0046907	0.10754	intracellular transport
XP_022100536.1	GO:1901698	0.10476	response to nitrogen compound
XP_022100536.1	GO:0009719	0.10414	response to endogenous stimulus
XP_022100536.1	GO:1901700	0.10369	response to oxygen-containing compound
XP_022100536.1	GO:0007166	0.10124	cell surface receptor signaling pathway
XP_022082245.1	GO:0016070	0.99702	RNA metabolic process
XP_022082245.1	GO:0097659	0.99682	nucleic acid-templated transcription
XP_022082245.1	GO:0006351	0.99669	transcription, DNA-templated
XP_022082245.1	GO:0032774	0.99668	RNA biosynthetic process
XP_022082245.1	GO:0034654	0.99584	nucleobase-containing compound biosynthetic process
XP_022082245.1	GO:1903506	0.99495	regulation of nucleic acid-templated transcription
XP_022082245.1	GO:0006355	0.99483	regulation of transcription, DNA-templated
XP_022082245.1	GO:2001141	0.99469	regulation of RNA biosynthetic process
XP_022082245.1	GO:0051252	0.9933	regulation of RNA metabolic process
XP_022082245.1	GO:0019438	0.9932	aromatic compound biosynthetic process
XP_022082245.1	GO:0019219	0.99285	regulation of nucleobase-containing compound metabolic process
XP_022082245.1	GO:0051171	0.99073	regulation of nitrogen compound metabolic process
XP_022082245.1	GO:0080090	0.99017	regulation of primary metabolic process
XP_022082245.1	GO:0060255	0.98931	regulation of macromolecule metabolic process
XP_022082245.1	GO:2000112	0.98869	regulation of cellular macromolecule biosynthetic process
XP_022082245.1	GO:0010556	0.98863	regulation of macromolecule biosynthetic process
XP_022082245.1	GO:0031323	0.98787	regulation of cellular metabolic process
XP_022082245.1	GO:0019222	0.98714	regulation of metabolic process
XP_022082245.1	GO:0031326	0.98607	regulation of cellular biosynthetic process
XP_022082245.1	GO:0009889	0.98541	regulation of biosynthetic process
XP_022082245.1	GO:0010468	0.9835	regulation of gene expression
XP_022082245.1	GO:0006366	0.88418	transcription by RNA polymerase II
XP_022082245.1	GO:0006357	0.88329	regulation of transcription by RNA polymerase II
XP_022082245.1	GO:0051716	0.80888	cellular response to stimulus
XP_022082245.1	GO:0032502	0.79882	developmental process
XP_022082245.1	GO:0048518	0.77825	positive regulation of biological process
XP_022082245.1	GO:0048522	0.75551	positive regulation of cellular process
XP_022082245.1	GO:0048856	0.74621	anatomical structure development
XP_022082245.1	GO:1903508	0.74199	positive regulation of nucleic acid-templated transcription
XP_022082245.1	GO:0045893	0.74075	positive regulation of transcription, DNA-templated
XP_022082245.1	GO:0009893	0.74061	positive regulation of metabolic process
XP_022082245.1	GO:0010604	0.74041	positive regulation of macromolecule metabolic process
XP_022082245.1	GO:0051173	0.7393	positive regulation of nitrogen compound metabolic process
XP_022082245.1	GO:1902680	0.73912	positive regulation of RNA biosynthetic process
XP_022082245.1	GO:0031325	0.73263	positive regulation of cellular metabolic process
XP_022082245.1	GO:0051254	0.71995	positive regulation of RNA metabolic process
XP_022082245.1	GO:0045935	0.71276	positive regulation of nucleobase-containing compound metabolic process
XP_022082245.1	GO:0010628	0.68955	positive regulation of gene expression
XP_022082245.1	GO:0032501	0.68158	multicellular organismal process
XP_022082245.1	GO:0010557	0.67375	positive regulation of macromolecule biosynthetic process
XP_022082245.1	GO:0007275	0.66661	multicellular organism development
XP_022082245.1	GO:0016043	0.65611	cellular component organization
XP_022082245.1	GO:0009891	0.65227	positive regulation of biosynthetic process
XP_022082245.1	GO:0045944	0.65174	positive regulation of transcription by RNA polymerase II
XP_022082245.1	GO:0048523	0.64418	negative regulation of cellular process
XP_022082245.1	GO:0031328	0.64398	positive regulation of cellular biosynthetic process
XP_022082245.1	GO:0048519	0.63959	negative regulation of biological process
XP_022082245.1	GO:1902679	0.62967	negative regulation of RNA biosynthetic process
XP_022082245.1	GO:1903507	0.6191	negative regulation of nucleic acid-templated transcription
XP_022082245.1	GO:0045892	0.61644	negative regulation of transcription, DNA-templated
XP_022082245.1	GO:0071840	0.60689	cellular component organization or biogenesis
XP_022082245.1	GO:0010558	0.58407	negative regulation of macromolecule biosynthetic process
XP_022082245.1	GO:0031327	0.56071	negative regulation of cellular biosynthetic process
XP_022082245.1	GO:2000113	0.55899	negative regulation of cellular macromolecule biosynthetic process
XP_022082245.1	GO:0051253	0.55196	negative regulation of RNA metabolic process
XP_022082245.1	GO:0009890	0.55109	negative regulation of biosynthetic process
XP_022082245.1	GO:0007154	0.53852	cell communication
XP_022082245.1	GO:0045934	0.52648	negative regulation of nucleobase-containing compound metabolic process
XP_022082245.1	GO:0006325	0.51339	chromatin organization
XP_022082245.1	GO:0006996	0.50874	organelle organization
XP_022082245.1	GO:0051276	0.50694	chromosome organization
XP_022082245.1	GO:0048731	0.48722	system development
XP_022082245.1	GO:0051172	0.48236	negative regulation of nitrogen compound metabolic process
XP_022082245.1	GO:0023052	0.46338	signaling
XP_022082245.1	GO:0048869	0.46204	cellular developmental process
XP_022082245.1	GO:0031324	0.45647	negative regulation of cellular metabolic process
XP_022082245.1	GO:0010605	0.44025	negative regulation of macromolecule metabolic process
XP_022082245.1	GO:0030154	0.43247	cell differentiation
XP_022082245.1	GO:0007165	0.427	signal transduction
XP_022082245.1	GO:0010629	0.42544	negative regulation of gene expression
XP_022082245.1	GO:0009892	0.40986	negative regulation of metabolic process
XP_022082245.1	GO:0036211	0.40885	protein modification process
XP_022082245.1	GO:0006464	0.40738	cellular protein modification process
XP_022082245.1	GO:0043412	0.37215	macromolecule modification
XP_022082245.1	GO:0000122	0.33199	negative regulation of transcription by RNA polymerase II
XP_022082245.1	GO:0018193	0.33044	peptidyl-amino acid modification
XP_022082245.1	GO:0006950	0.31052	response to stress
XP_022082245.1	GO:0042221	0.20972	response to chemical
XP_022082245.1	GO:0048513	0.19669	animal organ development
XP_022082245.1	GO:0009653	0.16801	anatomical structure morphogenesis
XP_022082245.1	GO:0048583	0.1601	regulation of response to stimulus
XP_022082245.1	GO:0070887	0.1579	cellular response to chemical stimulus
XP_022082245.1	GO:0010033	0.15054	response to organic substance
XP_022082245.1	GO:0016569	0.14032	covalent chromatin modification
XP_022082245.1	GO:0033554	0.13845	cellular response to stress
XP_022082245.1	GO:0016570	0.13842	histone modification
XP_022082245.1	GO:0010646	0.13399	regulation of cell communication
XP_022082245.1	GO:0071310	0.12542	cellular response to organic substance
XP_022082245.1	GO:0009966	0.12157	regulation of signal transduction
XP_022082245.1	GO:0031399	0.11579	regulation of protein modification process
XP_022082245.1	GO:0023051	0.11574	regulation of signaling
XP_022082245.1	GO:0050793	0.10636	regulation of developmental process
XP_022082245.1	GO:0051128	0.10571	regulation of cellular component organization
XP_022082245.1	GO:0018205	0.10459	peptidyl-lysine modification
XP_022082245.1	GO:0044085	0.10398	cellular component biogenesis
XP_022082245.1	GO:0032268	0.10395	regulation of cellular protein metabolic process
XP_022080100.1	GO:0051179	0.62867	localization
XP_022080100.1	GO:0032501	0.51503	multicellular organismal process
XP_022080100.1	GO:0006810	0.49568	transport
XP_022080100.1	GO:0051234	0.48745	establishment of localization
XP_022080100.1	GO:0007154	0.48167	cell communication
XP_022080100.1	GO:0051716	0.48115	cellular response to stimulus
XP_022080100.1	GO:0023052	0.47763	signaling
XP_022080100.1	GO:0007165	0.41095	signal transduction
XP_022080100.1	GO:0032502	0.3864	developmental process
XP_022080100.1	GO:0048856	0.36938	anatomical structure development
XP_022080100.1	GO:0007275	0.36712	multicellular organism development
XP_022080100.1	GO:0071840	0.31917	cellular component organization or biogenesis
XP_022080100.1	GO:0065008	0.31735	regulation of biological quality
XP_022080100.1	GO:0048731	0.31094	system development
XP_022080100.1	GO:0016043	0.30303	cellular component organization
XP_022080100.1	GO:0048518	0.28185	positive regulation of biological process
XP_022080100.1	GO:0051641	0.24724	cellular localization
XP_022080100.1	GO:0048583	0.23913	regulation of response to stimulus
XP_022080100.1	GO:0007166	0.23219	cell surface receptor signaling pathway
XP_022080100.1	GO:0032879	0.22269	regulation of localization
XP_022080100.1	GO:0016192	0.22041	vesicle-mediated transport
XP_022080100.1	GO:0048522	0.21369	positive regulation of cellular process
XP_022080100.1	GO:0030154	0.2118	cell differentiation
XP_022080100.1	GO:0048869	0.20941	cellular developmental process
XP_022080100.1	GO:0048519	0.20683	negative regulation of biological process
XP_022080100.1	GO:0033036	0.20442	macromolecule localization
XP_022080100.1	GO:0009605	0.19929	response to external stimulus
XP_022080100.1	GO:0008104	0.19686	protein localization
XP_022080100.1	GO:0042221	0.19643	response to chemical
XP_022080100.1	GO:0022610	0.193	biological adhesion
XP_022080100.1	GO:0006508	0.18595	proteolysis
XP_022080100.1	GO:0071702	0.18432	organic substance transport
XP_022080100.1	GO:0006950	0.18414	response to stress
XP_022080100.1	GO:0002376	0.18354	immune system process
XP_022080100.1	GO:0048513	0.17901	animal organ development
XP_022080100.1	GO:0071705	0.17211	nitrogen compound transport
XP_022080100.1	GO:0051649	0.17008	establishment of localization in cell
XP_022080100.1	GO:0051239	0.16587	regulation of multicellular organismal process
XP_022080100.1	GO:0010646	0.15599	regulation of cell communication
XP_022080100.1	GO:0023051	0.15486	regulation of signaling
XP_022080100.1	GO:0010033	0.15128	response to organic substance
XP_022080100.1	GO:0007155	0.15057	cell adhesion
XP_022080100.1	GO:0042592	0.14585	homeostatic process
XP_022080100.1	GO:0042886	0.14338	amide transport
XP_022080100.1	GO:0044419	0.1404	interspecies interaction between organisms
XP_022080100.1	GO:0009653	0.13706	anatomical structure morphogenesis
XP_022080100.1	GO:0015833	0.13692	peptide transport
XP_022080100.1	GO:0070887	0.13575	cellular response to chemical stimulus
XP_022080100.1	GO:0048523	0.13447	negative regulation of cellular process
XP_022080100.1	GO:0045184	0.13032	establishment of protein localization
XP_022080100.1	GO:0040011	0.12827	locomotion
XP_022080100.1	GO:0044085	0.12634	cellular component biogenesis
XP_022080100.1	GO:0007267	0.12601	cell-cell signaling
XP_022080100.1	GO:0015031	0.12443	protein transport
XP_022080100.1	GO:0051049	0.1242	regulation of transport
XP_022080100.1	GO:0006955	0.124	immune response
XP_022080100.1	GO:0019222	0.1226	regulation of metabolic process
XP_022080100.1	GO:0007399	0.12193	nervous system development
XP_022080100.1	GO:0022607	0.11974	cellular component assembly
XP_022080100.1	GO:0048584	0.11557	positive regulation of response to stimulus
XP_022080100.1	GO:0065009	0.11362	regulation of molecular function
XP_022080100.1	GO:0048468	0.10956	cell development
XP_022080100.1	GO:0006952	0.10834	defense response
XP_022080100.1	GO:0006928	0.10819	movement of cell or subcellular component
XP_022080100.1	GO:0009966	0.10643	regulation of signal transduction
XP_022080100.1	GO:0071310	0.10574	cellular response to organic substance
XP_022080100.1	GO:0051674	0.10157	localization of cell
XP_022096752.1	GO:0071840	0.18947	cellular component organization or biogenesis
XP_022096752.1	GO:0016043	0.16432	cellular component organization
XP_022096752.1	GO:0051179	0.12526	localization
XP_022096752.1	GO:0006996	0.11108	organelle organization
XP_022096752.1	GO:0051234	0.10203	establishment of localization
XP_022096466.1	GO:0051179	0.50917	localization
XP_022096466.1	GO:0071840	0.45073	cellular component organization or biogenesis
XP_022096466.1	GO:0051716	0.43621	cellular response to stimulus
XP_022096466.1	GO:0032502	0.43468	developmental process
XP_022096466.1	GO:0032501	0.42832	multicellular organismal process
XP_022096466.1	GO:0016043	0.42413	cellular component organization
XP_022096466.1	GO:0048856	0.39698	anatomical structure development
XP_022096466.1	GO:0007275	0.35619	multicellular organism development
XP_022096466.1	GO:0051234	0.31941	establishment of localization
XP_022096466.1	GO:0006810	0.29803	transport
XP_022096466.1	GO:0019222	0.28382	regulation of metabolic process
XP_022096466.1	GO:0048518	0.28208	positive regulation of biological process
XP_022096466.1	GO:0007154	0.27217	cell communication
XP_022096466.1	GO:0060255	0.25979	regulation of macromolecule metabolic process
XP_022096466.1	GO:0023052	0.25528	signaling
XP_022096466.1	GO:0048869	0.2535	cellular developmental process
XP_022096466.1	GO:0048522	0.24082	positive regulation of cellular process
XP_022096466.1	GO:0030154	0.23555	cell differentiation
XP_022096466.1	GO:0006996	0.23322	organelle organization
XP_022096466.1	GO:0044085	0.23222	cellular component biogenesis
XP_022096466.1	GO:0031323	0.22343	regulation of cellular metabolic process
XP_022096466.1	GO:0051171	0.21911	regulation of nitrogen compound metabolic process
XP_022096466.1	GO:0048731	0.21808	system development
XP_022096466.1	GO:0080090	0.21262	regulation of primary metabolic process
XP_022096466.1	GO:0051641	0.2039	cellular localization
XP_022096466.1	GO:0048519	0.20304	negative regulation of biological process
XP_022096466.1	GO:0007165	0.20287	signal transduction
XP_022096466.1	GO:0010468	0.19825	regulation of gene expression
XP_022096466.1	GO:0022607	0.19537	cellular component assembly
XP_022096466.1	GO:0033036	0.19195	macromolecule localization
XP_022096466.1	GO:0016070	0.17721	RNA metabolic process
XP_022096466.1	GO:0008104	0.17624	protein localization
XP_022096466.1	GO:0006950	0.16322	response to stress
XP_022096466.1	GO:0071705	0.14485	nitrogen compound transport
XP_022096466.1	GO:0048523	0.14477	negative regulation of cellular process
XP_022096466.1	GO:0071702	0.13601	organic substance transport
XP_022096466.1	GO:0042221	0.13087	response to chemical
XP_022096466.1	GO:0009893	0.11983	positive regulation of metabolic process
XP_022096466.1	GO:0051649	0.11785	establishment of localization in cell
XP_022096466.1	GO:0070727	0.11681	cellular macromolecule localization
XP_022096466.1	GO:0048513	0.11455	animal organ development
XP_022096466.1	GO:0000003	0.11415	reproduction
XP_022096466.1	GO:0051128	0.11208	regulation of cellular component organization
XP_022096466.1	GO:0009889	0.11178	regulation of biosynthetic process
XP_022096466.1	GO:0034613	0.11151	cellular protein localization
XP_022096466.1	GO:0031326	0.11077	regulation of cellular biosynthetic process
XP_022096466.1	GO:0009653	0.10993	anatomical structure morphogenesis
XP_022096466.1	GO:0022414	0.10971	reproductive process
XP_022096466.1	GO:0045184	0.10766	establishment of protein localization
XP_022096466.1	GO:0042886	0.10707	amide transport
XP_022096466.1	GO:0015833	0.1067	peptide transport
XP_022096466.1	GO:0065008	0.10563	regulation of biological quality
XP_022096466.1	GO:0010604	0.10527	positive regulation of macromolecule metabolic process
XP_022096466.1	GO:0097659	0.10188	nucleic acid-templated transcription
XP_022096466.1	GO:0043933	0.10135	protein-containing complex subunit organization
XP_022104458.1	GO:0016070	0.72634	RNA metabolic process
XP_022104458.1	GO:0060255	0.68629	regulation of macromolecule metabolic process
XP_022104458.1	GO:0019222	0.66382	regulation of metabolic process
XP_022104458.1	GO:0051171	0.64119	regulation of nitrogen compound metabolic process
XP_022104458.1	GO:0080090	0.64118	regulation of primary metabolic process
XP_022104458.1	GO:0010468	0.62483	regulation of gene expression
XP_022104458.1	GO:0031323	0.59808	regulation of cellular metabolic process
XP_022104458.1	GO:0097659	0.57288	nucleic acid-templated transcription
XP_022104458.1	GO:0032774	0.56854	RNA biosynthetic process
XP_022104458.1	GO:0034654	0.56594	nucleobase-containing compound biosynthetic process
XP_022104458.1	GO:0006351	0.55882	transcription, DNA-templated
XP_022104458.1	GO:0010556	0.53975	regulation of macromolecule biosynthetic process
XP_022104458.1	GO:0009889	0.53578	regulation of biosynthetic process
XP_022104458.1	GO:0031326	0.53193	regulation of cellular biosynthetic process
XP_022104458.1	GO:2000112	0.52081	regulation of cellular macromolecule biosynthetic process
XP_022104458.1	GO:0051252	0.5039	regulation of RNA metabolic process
XP_022104458.1	GO:0019219	0.50321	regulation of nucleobase-containing compound metabolic process
XP_022104458.1	GO:0071840	0.49068	cellular component organization or biogenesis
XP_022104458.1	GO:1903506	0.48012	regulation of nucleic acid-templated transcription
XP_022104458.1	GO:2001141	0.47959	regulation of RNA biosynthetic process
XP_022104458.1	GO:0006355	0.47266	regulation of transcription, DNA-templated
XP_022104458.1	GO:0016043	0.45444	cellular component organization
XP_022104458.1	GO:0019438	0.43335	aromatic compound biosynthetic process
XP_022104458.1	GO:0006996	0.37105	organelle organization
XP_022104458.1	GO:0048518	0.26391	positive regulation of biological process
XP_022104458.1	GO:0048522	0.25041	positive regulation of cellular process
XP_022104458.1	GO:0051716	0.24852	cellular response to stimulus
XP_022104458.1	GO:0048519	0.24244	negative regulation of biological process
XP_022104458.1	GO:0044085	0.24103	cellular component biogenesis
XP_022104458.1	GO:0010604	0.22504	positive regulation of macromolecule metabolic process
XP_022104458.1	GO:0009893	0.21443	positive regulation of metabolic process
XP_022104458.1	GO:0032502	0.21245	developmental process
XP_022104458.1	GO:0006366	0.20922	transcription by RNA polymerase II
XP_022104458.1	GO:0051173	0.20794	positive regulation of nitrogen compound metabolic process
XP_022104458.1	GO:0022607	0.20392	cellular component assembly
XP_022104458.1	GO:0032501	0.20033	multicellular organismal process
XP_022104458.1	GO:0031325	0.19739	positive regulation of cellular metabolic process
XP_022104458.1	GO:0006357	0.18805	regulation of transcription by RNA polymerase II
XP_022104458.1	GO:0048856	0.18718	anatomical structure development
XP_022104458.1	GO:0048523	0.16778	negative regulation of cellular process
XP_022104458.1	GO:0010628	0.15827	positive regulation of gene expression
XP_022104458.1	GO:0043933	0.15377	protein-containing complex subunit organization
XP_022104458.1	GO:0051276	0.15209	chromosome organization
XP_022104458.1	GO:0007275	0.14067	multicellular organism development
XP_022104458.1	GO:0010605	0.13935	negative regulation of macromolecule metabolic process
XP_022104458.1	GO:0009892	0.1378	negative regulation of metabolic process
XP_022104458.1	GO:0010629	0.13457	negative regulation of gene expression
XP_022104458.1	GO:0043412	0.12913	macromolecule modification
XP_022104458.1	GO:0065003	0.12877	protein-containing complex assembly
XP_022104458.1	GO:0010557	0.12427	positive regulation of macromolecule biosynthetic process
XP_022104458.1	GO:0006950	0.12367	response to stress
XP_022104458.1	GO:0009891	0.1224	positive regulation of biosynthetic process
XP_022104458.1	GO:0031328	0.12145	positive regulation of cellular biosynthetic process
XP_022104458.1	GO:0036211	0.11656	protein modification process
XP_022104458.1	GO:0006464	0.11552	cellular protein modification process
XP_022104458.1	GO:0045935	0.11308	positive regulation of nucleobase-containing compound metabolic process
XP_022104458.1	GO:0007154	0.11072	cell communication
XP_022104458.1	GO:0051254	0.10708	positive regulation of RNA metabolic process
XP_022104458.1	GO:0034622	0.10539	cellular protein-containing complex assembly
XP_022104458.1	GO:0048869	0.101	cellular developmental process
XP_022079871.1	GO:0051179	0.37589	localization
XP_022079871.1	GO:0006810	0.33791	transport
XP_022079871.1	GO:0051234	0.33711	establishment of localization
XP_022079871.1	GO:0051716	0.1631	cellular response to stimulus
XP_022079871.1	GO:0007154	0.14637	cell communication
XP_022079871.1	GO:0071840	0.13379	cellular component organization or biogenesis
XP_022079871.1	GO:0055085	0.12638	transmembrane transport
XP_022079871.1	GO:0023052	0.12622	signaling
XP_022079871.1	GO:0016043	0.12513	cellular component organization
XP_022079871.1	GO:0032501	0.11838	multicellular organismal process
XP_022079871.1	GO:0006811	0.11741	ion transport
XP_022079871.1	GO:0007165	0.11606	signal transduction
XP_022079871.1	GO:0042221	0.11125	response to chemical
XP_022079871.1	GO:0006950	0.10878	response to stress
XP_022079871.1	GO:0065008	0.1082	regulation of biological quality
XP_022108981.1	GO:0019222	0.45931	regulation of metabolic process
XP_022108981.1	GO:0060255	0.44887	regulation of macromolecule metabolic process
XP_022108981.1	GO:0080090	0.44327	regulation of primary metabolic process
XP_022108981.1	GO:0051171	0.4339	regulation of nitrogen compound metabolic process
XP_022108981.1	GO:0031323	0.42503	regulation of cellular metabolic process
XP_022108981.1	GO:0016070	0.41111	RNA metabolic process
XP_022108981.1	GO:0071840	0.37576	cellular component organization or biogenesis
XP_022108981.1	GO:0010468	0.37299	regulation of gene expression
XP_022108981.1	GO:0016043	0.36507	cellular component organization
XP_022108981.1	GO:0048518	0.35272	positive regulation of biological process
XP_022108981.1	GO:0019219	0.3392	regulation of nucleobase-containing compound metabolic process
XP_022108981.1	GO:0009889	0.33598	regulation of biosynthetic process
XP_022108981.1	GO:0048522	0.33495	positive regulation of cellular process
XP_022108981.1	GO:0031326	0.329	regulation of cellular biosynthetic process
XP_022108981.1	GO:0051252	0.32881	regulation of RNA metabolic process
XP_022108981.1	GO:0051716	0.32342	cellular response to stimulus
XP_022108981.1	GO:0010556	0.32206	regulation of macromolecule biosynthetic process
XP_022108981.1	GO:0034654	0.3144	nucleobase-containing compound biosynthetic process
XP_022108981.1	GO:0097659	0.31254	nucleic acid-templated transcription
XP_022108981.1	GO:2000112	0.31217	regulation of cellular macromolecule biosynthetic process
XP_022108981.1	GO:0032774	0.31093	RNA biosynthetic process
XP_022108981.1	GO:0006351	0.3085	transcription, DNA-templated
XP_022108981.1	GO:0019438	0.30755	aromatic compound biosynthetic process
XP_022108981.1	GO:2001141	0.30358	regulation of RNA biosynthetic process
XP_022108981.1	GO:1903506	0.30051	regulation of nucleic acid-templated transcription
XP_022108981.1	GO:0006355	0.29848	regulation of transcription, DNA-templated
XP_022108981.1	GO:0048519	0.29749	negative regulation of biological process
XP_022108981.1	GO:0032501	0.28861	multicellular organismal process
XP_022108981.1	GO:0006996	0.27983	organelle organization
XP_022108981.1	GO:0009893	0.26851	positive regulation of metabolic process
XP_022108981.1	GO:0032502	0.26727	developmental process
XP_022108981.1	GO:0048523	0.25844	negative regulation of cellular process
XP_022108981.1	GO:0007154	0.25785	cell communication
XP_022108981.1	GO:0051179	0.25651	localization
XP_022108981.1	GO:0031325	0.25076	positive regulation of cellular metabolic process
XP_022108981.1	GO:0010604	0.25027	positive regulation of macromolecule metabolic process
XP_022108981.1	GO:0023052	0.24374	signaling
XP_022108981.1	GO:0048856	0.24269	anatomical structure development
XP_022108981.1	GO:0051173	0.23964	positive regulation of nitrogen compound metabolic process
XP_022108981.1	GO:0007165	0.23267	signal transduction
XP_022108981.1	GO:0007275	0.22606	multicellular organism development
XP_022108981.1	GO:0044085	0.22235	cellular component biogenesis
XP_022108981.1	GO:0006950	0.22172	response to stress
XP_022108981.1	GO:0048583	0.21304	regulation of response to stimulus
XP_022108981.1	GO:0022607	0.21258	cellular component assembly
XP_022108981.1	GO:0051246	0.20998	regulation of protein metabolic process
XP_022108981.1	GO:0032268	0.20955	regulation of cellular protein metabolic process
XP_022108981.1	GO:0006366	0.20815	transcription by RNA polymerase II
XP_022108981.1	GO:0051234	0.20389	establishment of localization
XP_022108981.1	GO:0009892	0.20144	negative regulation of metabolic process
XP_022108981.1	GO:0006357	0.19904	regulation of transcription by RNA polymerase II
XP_022108981.1	GO:0036211	0.19773	protein modification process
XP_022108981.1	GO:0006464	0.19675	cellular protein modification process
XP_022108981.1	GO:0010605	0.19618	negative regulation of macromolecule metabolic process
XP_022108981.1	GO:0043933	0.19351	protein-containing complex subunit organization
XP_022108981.1	GO:0043412	0.19222	macromolecule modification
XP_022108981.1	GO:0006810	0.19012	transport
XP_022108981.1	GO:0010628	0.18415	positive regulation of gene expression
XP_022108981.1	GO:0009891	0.1773	positive regulation of biosynthetic process
XP_022108981.1	GO:0048731	0.17726	system development
XP_022108981.1	GO:0065009	0.17552	regulation of molecular function
XP_022108981.1	GO:0010033	0.17458	response to organic substance
XP_022108981.1	GO:0010629	0.17345	negative regulation of gene expression
XP_022108981.1	GO:0031328	0.17028	positive regulation of cellular biosynthetic process
XP_022108981.1	GO:0065003	0.16996	protein-containing complex assembly
XP_022108981.1	GO:0065008	0.16967	regulation of biological quality
XP_022108981.1	GO:0010646	0.16935	regulation of cell communication
XP_022108981.1	GO:0023051	0.16495	regulation of signaling
XP_022108981.1	GO:0042221	0.16486	response to chemical
XP_022108981.1	GO:0048869	0.16401	cellular developmental process
XP_022108981.1	GO:0045935	0.16364	positive regulation of nucleobase-containing compound metabolic process
XP_022108981.1	GO:0010557	0.16119	positive regulation of macromolecule biosynthetic process
XP_022108981.1	GO:0031324	0.16096	negative regulation of cellular metabolic process
XP_022108981.1	GO:0030154	0.15833	cell differentiation
XP_022108981.1	GO:0051254	0.15765	positive regulation of RNA metabolic process
XP_022108981.1	GO:0051172	0.15599	negative regulation of nitrogen compound metabolic process
XP_022108981.1	GO:0009966	0.15444	regulation of signal transduction
XP_022108981.1	GO:0033036	0.15181	macromolecule localization
XP_022108981.1	GO:0051276	0.15165	chromosome organization
XP_022108981.1	GO:0070887	0.14769	cellular response to chemical stimulus
XP_022108981.1	GO:1903508	0.14764	positive regulation of nucleic acid-templated transcription
XP_022108981.1	GO:1902680	0.14719	positive regulation of RNA biosynthetic process
XP_022108981.1	GO:0007049	0.1467	cell cycle
XP_022108981.1	GO:0034622	0.14628	cellular protein-containing complex assembly
XP_022108981.1	GO:0051641	0.14487	cellular localization
XP_022108981.1	GO:0045893	0.14453	positive regulation of transcription, DNA-templated
XP_022108981.1	GO:0033554	0.14419	cellular response to stress
XP_022108981.1	GO:0071310	0.1427	cellular response to organic substance
XP_022108981.1	GO:0051128	0.14072	regulation of cellular component organization
XP_022108981.1	GO:0031399	0.13613	regulation of protein modification process
XP_022108981.1	GO:0008104	0.13362	protein localization
XP_022108981.1	GO:0006325	0.13311	chromatin organization
XP_022108981.1	GO:0050790	0.13197	regulation of catalytic activity
XP_022108981.1	GO:0009890	0.13152	negative regulation of biosynthetic process
XP_022108981.1	GO:0016071	0.1305	mRNA metabolic process
XP_022108981.1	GO:0031327	0.13013	negative regulation of cellular biosynthetic process
XP_022108981.1	GO:0010558	0.12687	negative regulation of macromolecule biosynthetic process
XP_022108981.1	GO:0045934	0.12565	negative regulation of nucleobase-containing compound metabolic process
XP_022108981.1	GO:0051247	0.12488	positive regulation of protein metabolic process
XP_022108981.1	GO:0048513	0.12438	animal organ development
XP_022108981.1	GO:2000113	0.12295	negative regulation of cellular macromolecule biosynthetic process
XP_022108981.1	GO:0032270	0.1228	positive regulation of cellular protein metabolic process
XP_022108981.1	GO:0051253	0.12267	negative regulation of RNA metabolic process
XP_022108981.1	GO:1902679	0.12181	negative regulation of RNA biosynthetic process
XP_022108981.1	GO:0045892	0.11965	negative regulation of transcription, DNA-templated
XP_022108981.1	GO:1903507	0.11882	negative regulation of nucleic acid-templated transcription
XP_022108981.1	GO:0044248	0.11578	cellular catabolic process
XP_022108981.1	GO:0009605	0.11451	response to external stimulus
XP_022108981.1	GO:0009056	0.11238	catabolic process
XP_022108981.1	GO:0007166	0.11191	cell surface receptor signaling pathway
XP_022108981.1	GO:0071702	0.11145	organic substance transport
XP_022108981.1	GO:0044093	0.11127	positive regulation of molecular function
XP_022108981.1	GO:0051239	0.11064	regulation of multicellular organismal process
XP_022108981.1	GO:0022402	0.11024	cell cycle process
XP_022108981.1	GO:0006397	0.10946	mRNA processing
XP_022108981.1	GO:0051726	0.10769	regulation of cell cycle
XP_022108981.1	GO:0006396	0.10757	RNA processing
XP_022108981.1	GO:0071705	0.10638	nitrogen compound transport
XP_022108981.1	GO:0051649	0.10609	establishment of localization in cell
XP_022108981.1	GO:0006793	0.10569	phosphorus metabolic process
XP_022108981.1	GO:0033043	0.10557	regulation of organelle organization
XP_022108981.1	GO:0045184	0.10425	establishment of protein localization
XP_022108981.1	GO:0006796	0.10394	phosphate-containing compound metabolic process
XP_022108981.1	GO:0045944	0.10254	positive regulation of transcription by RNA polymerase II
XP_022108981.1	GO:0016310	0.10093	phosphorylation
XP_022108981.1	GO:0006518	0.10067	peptide metabolic process
XP_022108981.1	GO:0051174	0.10062	regulation of phosphorus metabolic process
XP_022108981.1	GO:0006412	0.10009	translation
XP_022102992.1	GO:0016043	0.20809	cellular component organization
XP_022102992.1	GO:0071840	0.20535	cellular component organization or biogenesis
XP_022102992.1	GO:0032502	0.17968	developmental process
XP_022102992.1	GO:0048856	0.16626	anatomical structure development
XP_022102992.1	GO:0032501	0.16494	multicellular organismal process
XP_022102992.1	GO:0051716	0.15562	cellular response to stimulus
XP_022102992.1	GO:0006950	0.15294	response to stress
XP_022102992.1	GO:0044419	0.14838	interspecies interaction between organisms
XP_022102992.1	GO:0051179	0.14713	localization
XP_022102992.1	GO:0006508	0.13523	proteolysis
XP_022102992.1	GO:0007275	0.11778	multicellular organism development
XP_022102992.1	GO:0043412	0.11062	macromolecule modification
XP_022102992.1	GO:0022610	0.10923	biological adhesion
XP_022102992.1	GO:0048869	0.10751	cellular developmental process
XP_022102992.1	GO:0030154	0.10462	cell differentiation
XP_022102992.1	GO:0006464	0.10448	cellular protein modification process
XP_022102992.1	GO:0051234	0.10355	establishment of localization
XP_022102992.1	GO:0036211	0.10275	protein modification process
XP_022083917.1	GO:0016070	0.37463	RNA metabolic process
XP_022083917.1	GO:0019438	0.19534	aromatic compound biosynthetic process
XP_022083917.1	GO:0034654	0.18171	nucleobase-containing compound biosynthetic process
XP_022083917.1	GO:0032774	0.17026	RNA biosynthetic process
XP_022083917.1	GO:0043412	0.15748	macromolecule modification
XP_022083917.1	GO:0097659	0.14754	nucleic acid-templated transcription
XP_022083917.1	GO:0006351	0.13089	transcription, DNA-templated
XP_022083917.1	GO:0036211	0.11017	protein modification process
XP_022083917.1	GO:0006464	0.10933	cellular protein modification process
XP_022083917.1	GO:0071840	0.1037	cellular component organization or biogenesis
XP_022109058.1	GO:0032501	0.64751	multicellular organismal process
XP_022109058.1	GO:0051716	0.63575	cellular response to stimulus
XP_022109058.1	GO:0007154	0.60417	cell communication
XP_022109058.1	GO:0023052	0.5882	signaling
XP_022109058.1	GO:0032502	0.57646	developmental process
XP_022109058.1	GO:0048518	0.5723	positive regulation of biological process
XP_022109058.1	GO:0007275	0.55777	multicellular organism development
XP_022109058.1	GO:0048856	0.55723	anatomical structure development
XP_022109058.1	GO:0007165	0.53426	signal transduction
XP_022109058.1	GO:0048522	0.51214	positive regulation of cellular process
XP_022109058.1	GO:0048583	0.49072	regulation of response to stimulus
XP_022109058.1	GO:0048519	0.48746	negative regulation of biological process
XP_022109058.1	GO:0048731	0.47587	system development
XP_022109058.1	GO:0016043	0.46712	cellular component organization
XP_022109058.1	GO:0071840	0.46246	cellular component organization or biogenesis
XP_022109058.1	GO:0019222	0.45739	regulation of metabolic process
XP_022109058.1	GO:0060255	0.44154	regulation of macromolecule metabolic process
XP_022109058.1	GO:0048869	0.40477	cellular developmental process
XP_022109058.1	GO:0030154	0.39774	cell differentiation
XP_022109058.1	GO:0007166	0.39005	cell surface receptor signaling pathway
XP_022109058.1	GO:0031323	0.38524	regulation of cellular metabolic process
XP_022109058.1	GO:0048523	0.38123	negative regulation of cellular process
XP_022109058.1	GO:0051179	0.38048	localization
XP_022109058.1	GO:0080090	0.36627	regulation of primary metabolic process
XP_022109058.1	GO:0051171	0.36038	regulation of nitrogen compound metabolic process
XP_022109058.1	GO:0006950	0.35734	response to stress
XP_022109058.1	GO:0048513	0.32484	animal organ development
XP_022109058.1	GO:0002376	0.32183	immune system process
XP_022109058.1	GO:0023051	0.3195	regulation of signaling
XP_022109058.1	GO:0010646	0.31775	regulation of cell communication
XP_022109058.1	GO:0009893	0.31217	positive regulation of metabolic process
XP_022109058.1	GO:0051239	0.30216	regulation of multicellular organismal process
XP_022109058.1	GO:0009605	0.29378	response to external stimulus
XP_022109058.1	GO:0010604	0.28482	positive regulation of macromolecule metabolic process
XP_022109058.1	GO:0010468	0.2821	regulation of gene expression
XP_022109058.1	GO:0009966	0.27693	regulation of signal transduction
XP_022109058.1	GO:0048584	0.27605	positive regulation of response to stimulus
XP_022109058.1	GO:0065008	0.27466	regulation of biological quality
XP_022109058.1	GO:0009653	0.26135	anatomical structure morphogenesis
XP_022109058.1	GO:0031325	0.25758	positive regulation of cellular metabolic process
XP_022109058.1	GO:0042221	0.24038	response to chemical
XP_022109058.1	GO:0051173	0.23557	positive regulation of nitrogen compound metabolic process
XP_022109058.1	GO:0032879	0.22263	regulation of localization
XP_022109058.1	GO:0051128	0.22178	regulation of cellular component organization
XP_022109058.1	GO:0050793	0.21934	regulation of developmental process
XP_022109058.1	GO:0043412	0.21931	macromolecule modification
XP_022109058.1	GO:0065009	0.218	regulation of molecular function
XP_022109058.1	GO:0006996	0.21736	organelle organization
XP_022109058.1	GO:0070887	0.21733	cellular response to chemical stimulus
XP_022109058.1	GO:2000026	0.21683	regulation of multicellular organismal development
XP_022109058.1	GO:0010033	0.21574	response to organic substance
XP_022109058.1	GO:0051234	0.21365	establishment of localization
XP_022109058.1	GO:0036211	0.21324	protein modification process
XP_022109058.1	GO:0006464	0.21309	cellular protein modification process
XP_022109058.1	GO:0006810	0.21252	transport
XP_022109058.1	GO:0048585	0.21171	negative regulation of response to stimulus
XP_022109058.1	GO:0007399	0.20439	nervous system development
XP_022109058.1	GO:0048468	0.20372	cell development
XP_022109058.1	GO:0008219	0.2029	cell death
XP_022109058.1	GO:0035556	0.20145	intracellular signal transduction
XP_022109058.1	GO:0022607	0.20143	cellular component assembly
XP_022109058.1	GO:0051246	0.19925	regulation of protein metabolic process
XP_022109058.1	GO:0012501	0.19883	programmed cell death
XP_022109058.1	GO:0009888	0.19649	tissue development
XP_022109058.1	GO:0044085	0.19253	cellular component biogenesis
XP_022109058.1	GO:0002682	0.19206	regulation of immune system process
XP_022109058.1	GO:0009892	0.19186	negative regulation of metabolic process
XP_022109058.1	GO:0006955	0.19158	immune response
XP_022109058.1	GO:0044419	0.18971	interspecies interaction between organisms
XP_022109058.1	GO:0080134	0.18954	regulation of response to stress
XP_022109058.1	GO:0006952	0.18807	defense response
XP_022109058.1	GO:0032268	0.18737	regulation of cellular protein metabolic process
XP_022109058.1	GO:0051240	0.1855	positive regulation of multicellular organismal process
XP_022109058.1	GO:0071310	0.1847	cellular response to organic substance
XP_022109058.1	GO:0010605	0.18164	negative regulation of macromolecule metabolic process
XP_022109058.1	GO:0009889	0.1807	regulation of biosynthetic process
XP_022109058.1	GO:0007267	0.17986	cell-cell signaling
XP_022109058.1	GO:0006508	0.17612	proteolysis
XP_022109058.1	GO:0016070	0.17537	RNA metabolic process
XP_022109058.1	GO:0006915	0.17449	apoptotic process
XP_022109058.1	GO:0031326	0.17324	regulation of cellular biosynthetic process
XP_022109058.1	GO:0097659	0.17028	nucleic acid-templated transcription
XP_022109058.1	GO:0022610	0.17023	biological adhesion
XP_022109058.1	GO:0032774	0.1661	RNA biosynthetic process
XP_022109058.1	GO:0010556	0.16433	regulation of macromolecule biosynthetic process
XP_022109058.1	GO:0022008	0.16152	neurogenesis
XP_022109058.1	GO:0019219	0.16046	regulation of nucleobase-containing compound metabolic process
XP_022109058.1	GO:0010941	0.16007	regulation of cell death
XP_022109058.1	GO:0006351	0.15823	transcription, DNA-templated
XP_022109058.1	GO:0010628	0.15451	positive regulation of gene expression
XP_022109058.1	GO:0048699	0.15261	generation of neurons
XP_022109058.1	GO:0043067	0.15055	regulation of programmed cell death
XP_022109058.1	GO:0045595	0.14963	regulation of cell differentiation
XP_022109058.1	GO:0009607	0.14692	response to biotic stimulus
XP_022109058.1	GO:0044093	0.14685	positive regulation of molecular function
XP_022109058.1	GO:0043207	0.14684	response to external biotic stimulus
XP_022109058.1	GO:0040011	0.14677	locomotion
XP_022109058.1	GO:0030182	0.14624	neuron differentiation
XP_022109058.1	GO:0000003	0.14556	reproduction
XP_022109058.1	GO:0034654	0.14547	nucleobase-containing compound biosynthetic process
XP_022109058.1	GO:2000112	0.14476	regulation of cellular macromolecule biosynthetic process
XP_022109058.1	GO:0051707	0.14452	response to other organism
XP_022109058.1	GO:0007167	0.14433	enzyme linked receptor protein signaling pathway
XP_022109058.1	GO:0022414	0.1435	reproductive process
XP_022109058.1	GO:0002684	0.14027	positive regulation of immune system process
XP_022109058.1	GO:0051252	0.14019	regulation of RNA metabolic process
XP_022109058.1	GO:0033036	0.13932	macromolecule localization
XP_022109058.1	GO:0050790	0.13915	regulation of catalytic activity
XP_022109058.1	GO:0006928	0.13835	movement of cell or subcellular component
XP_022109058.1	GO:0010647	0.1362	positive regulation of cell communication
XP_022109058.1	GO:0008283	0.13582	cell population proliferation
XP_022109058.1	GO:0042981	0.13536	regulation of apoptotic process
XP_022109058.1	GO:0002252	0.13464	immune effector process
XP_022109058.1	GO:0016477	0.13445	cell migration
XP_022109058.1	GO:0023056	0.1343	positive regulation of signaling
XP_022109058.1	GO:0051674	0.13394	localization of cell
XP_022109058.1	GO:2001141	0.13329	regulation of RNA biosynthetic process
XP_022109058.1	GO:0019438	0.13149	aromatic compound biosynthetic process
XP_022109058.1	GO:0051094	0.13015	positive regulation of developmental process
XP_022109058.1	GO:0035295	0.12913	tube development
XP_022109058.1	GO:1902531	0.1278	regulation of intracellular signal transduction
XP_022109058.1	GO:0048870	0.12753	cell motility
XP_022109058.1	GO:0051704	0.12688	multi-organism process
XP_022109058.1	GO:0032101	0.12683	regulation of response to external stimulus
XP_022109058.1	GO:0008104	0.12658	protein localization
XP_022109058.1	GO:0033554	0.12358	cellular response to stress
XP_022109058.1	GO:0051641	0.12257	cellular localization
XP_022109058.1	GO:0031324	0.12195	negative regulation of cellular metabolic process
XP_022109058.1	GO:0006355	0.12129	regulation of transcription, DNA-templated
XP_022109058.1	GO:0051336	0.12095	regulation of hydrolase activity
XP_022109058.1	GO:0051247	0.11949	positive regulation of protein metabolic process
XP_022109058.1	GO:0009887	0.11923	animal organ morphogenesis
XP_022109058.1	GO:1903506	0.11915	regulation of nucleic acid-templated transcription
XP_022109058.1	GO:0016192	0.1187	vesicle-mediated transport
XP_022109058.1	GO:0042592	0.11657	homeostatic process
XP_022109058.1	GO:0009719	0.11631	response to endogenous stimulus
XP_022109058.1	GO:0072359	0.11455	circulatory system development
XP_022109058.1	GO:0010648	0.11447	negative regulation of cell communication
XP_022109058.1	GO:0023057	0.11423	negative regulation of signaling
XP_022109058.1	GO:0007155	0.11349	cell adhesion
XP_022109058.1	GO:0032270	0.11193	positive regulation of cellular protein metabolic process
XP_022109058.1	GO:0043933	0.11045	protein-containing complex subunit organization
XP_022109058.1	GO:0050776	0.1098	regulation of immune response
XP_022109058.1	GO:0120036	0.10945	plasma membrane bounded cell projection organization
XP_022109058.1	GO:0048646	0.10879	anatomical structure formation involved in morphogenesis
XP_022109058.1	GO:0098542	0.10749	defense response to other organism
XP_022109058.1	GO:0003006	0.10643	developmental process involved in reproduction
XP_022109058.1	GO:0035239	0.10572	tube morphogenesis
XP_022109058.1	GO:0009968	0.10494	negative regulation of signal transduction
XP_022109058.1	GO:0051172	0.10453	negative regulation of nitrogen compound metabolic process
XP_022109058.1	GO:0051241	0.10336	negative regulation of multicellular organismal process
XP_022109058.1	GO:0031399	0.10328	regulation of protein modification process
XP_022109058.1	GO:0009967	0.10291	positive regulation of signal transduction
XP_022109058.1	GO:0042127	0.10261	regulation of cell population proliferation
XP_022109058.1	GO:0010629	0.10251	negative regulation of gene expression
XP_022109058.1	GO:0045087	0.10028	innate immune response
XP_022079286.1	GO:0051179	0.83269	localization
XP_022079286.1	GO:0051234	0.76177	establishment of localization
XP_022079286.1	GO:0006810	0.75536	transport
XP_022079286.1	GO:0051716	0.57546	cellular response to stimulus
XP_022079286.1	GO:0007154	0.53516	cell communication
XP_022079286.1	GO:0023052	0.52046	signaling
XP_022079286.1	GO:0032501	0.5127	multicellular organismal process
XP_022079286.1	GO:0006811	0.49145	ion transport
XP_022079286.1	GO:0065008	0.47556	regulation of biological quality
XP_022079286.1	GO:0007165	0.43244	signal transduction
XP_022079286.1	GO:0055085	0.42007	transmembrane transport
XP_022079286.1	GO:0032502	0.39401	developmental process
XP_022079286.1	GO:0042221	0.3805	response to chemical
XP_022079286.1	GO:0048856	0.36814	anatomical structure development
XP_022079286.1	GO:0007275	0.35981	multicellular organism development
XP_022079286.1	GO:0006812	0.35348	cation transport
XP_022079286.1	GO:0048518	0.34935	positive regulation of biological process
XP_022079286.1	GO:0032879	0.33352	regulation of localization
XP_022079286.1	GO:0042592	0.33331	homeostatic process
XP_022079286.1	GO:0048731	0.3286	system development
XP_022079286.1	GO:0034220	0.30616	ion transmembrane transport
XP_022079286.1	GO:0048522	0.29653	positive regulation of cellular process
XP_022079286.1	GO:0048878	0.28657	chemical homeostasis
XP_022079286.1	GO:0098655	0.28242	cation transmembrane transport
XP_022079286.1	GO:0070887	0.2693	cellular response to chemical stimulus
XP_022079286.1	GO:0030001	0.2635	metal ion transport
XP_022079286.1	GO:0050801	0.26138	ion homeostasis
XP_022079286.1	GO:0055080	0.25874	cation homeostasis
XP_022079286.1	GO:0098660	0.25448	inorganic ion transmembrane transport
XP_022079286.1	GO:0098771	0.25258	inorganic ion homeostasis
XP_022079286.1	GO:0051049	0.2519	regulation of transport
XP_022079286.1	GO:0098662	0.24815	inorganic cation transmembrane transport
XP_022079286.1	GO:0071840	0.24787	cellular component organization or biogenesis
XP_022079286.1	GO:0010033	0.24601	response to organic substance
XP_022079286.1	GO:0051239	0.23981	regulation of multicellular organismal process
XP_022079286.1	GO:0071702	0.23856	organic substance transport
XP_022079286.1	GO:0016043	0.23283	cellular component organization
XP_022079286.1	GO:0055065	0.22891	metal ion homeostasis
XP_022079286.1	GO:0055082	0.22617	cellular chemical homeostasis
XP_022079286.1	GO:0007267	0.2239	cell-cell signaling
XP_022079286.1	GO:0030003	0.22134	cellular cation homeostasis
XP_022079286.1	GO:0006873	0.22098	cellular ion homeostasis
XP_022079286.1	GO:0007166	0.22004	cell surface receptor signaling pathway
XP_022079286.1	GO:0006950	0.21634	response to stress
XP_022079286.1	GO:0071705	0.216	nitrogen compound transport
XP_022079286.1	GO:0048513	0.21523	animal organ development
XP_022079286.1	GO:0048869	0.20877	cellular developmental process
XP_022079286.1	GO:0003008	0.20702	system process
XP_022079286.1	GO:0051641	0.20607	cellular localization
XP_022079286.1	GO:0023051	0.20602	regulation of signaling
XP_022079286.1	GO:0010646	0.20321	regulation of cell communication
XP_022079286.1	GO:0030154	0.20236	cell differentiation
XP_022079286.1	GO:0006875	0.20096	cellular metal ion homeostasis
XP_022079286.1	GO:0019725	0.19918	cellular homeostasis
XP_022079286.1	GO:0140352	0.19875	export from cell
XP_022079286.1	GO:0071310	0.1977	cellular response to organic substance
XP_022079286.1	GO:0009605	0.1956	response to external stimulus
XP_022079286.1	GO:0048583	0.18963	regulation of response to stimulus
XP_022079286.1	GO:0006816	0.18782	calcium ion transport
XP_022079286.1	GO:0048519	0.18288	negative regulation of biological process
XP_022079286.1	GO:0033036	0.17939	macromolecule localization
XP_022079286.1	GO:0070838	0.17622	divalent metal ion transport
XP_022079286.1	GO:0072511	0.1716	divalent inorganic cation transport
XP_022079286.1	GO:0008104	0.16368	protein localization
XP_022079286.1	GO:0048523	0.16139	negative regulation of cellular process
XP_022079286.1	GO:0009653	0.15745	anatomical structure morphogenesis
XP_022079286.1	GO:0072507	0.14964	divalent inorganic cation homeostasis
XP_022079286.1	GO:0072503	0.14881	cellular divalent inorganic cation homeostasis
XP_022079286.1	GO:0044085	0.14825	cellular component biogenesis
XP_022079286.1	GO:0055074	0.14823	calcium ion homeostasis
XP_022079286.1	GO:0006874	0.14759	cellular calcium ion homeostasis
XP_022079286.1	GO:0051649	0.14707	establishment of localization in cell
XP_022079286.1	GO:0019222	0.14564	regulation of metabolic process
XP_022079286.1	GO:0051050	0.14232	positive regulation of transport
XP_022079286.1	GO:0040011	0.14194	locomotion
XP_022079286.1	GO:0043269	0.13865	regulation of ion transport
XP_022079286.1	GO:0022610	0.136	biological adhesion
XP_022079286.1	GO:1901700	0.13565	response to oxygen-containing compound
XP_022079286.1	GO:0022607	0.13531	cellular component assembly
XP_022079286.1	GO:0007155	0.13325	cell adhesion
XP_022079286.1	GO:0002376	0.13183	immune system process
XP_022079286.1	GO:0007399	0.13078	nervous system development
XP_022079286.1	GO:0009719	0.1306	response to endogenous stimulus
XP_022079286.1	GO:0070588	0.12849	calcium ion transmembrane transport
XP_022079286.1	GO:0042886	0.12205	amide transport
XP_022079286.1	GO:0046903	0.12187	secretion
XP_022079286.1	GO:0009966	0.12009	regulation of signal transduction
XP_022079286.1	GO:0044057	0.11944	regulation of system process
XP_022079286.1	GO:0015833	0.11655	peptide transport
XP_022079286.1	GO:0099537	0.11646	trans-synaptic signaling
XP_022079286.1	GO:0071495	0.11418	cellular response to endogenous stimulus
XP_022079286.1	GO:0035556	0.11292	intracellular signal transduction
XP_022079286.1	GO:0048870	0.11273	cell motility
XP_022079286.1	GO:0051674	0.11244	localization of cell
XP_022079286.1	GO:0098916	0.11139	anterograde trans-synaptic signaling
XP_022079286.1	GO:0099536	0.11087	synaptic signaling
XP_022079286.1	GO:0006928	0.11038	movement of cell or subcellular component
XP_022079286.1	GO:0007268	0.10974	chemical synaptic transmission
XP_022079286.1	GO:0050793	0.10947	regulation of developmental process
XP_022079286.1	GO:0045184	0.10883	establishment of protein localization
XP_022079286.1	GO:0015672	0.10862	monovalent inorganic cation transport
XP_022079286.1	GO:0016192	0.10802	vesicle-mediated transport
XP_022079286.1	GO:0032940	0.10651	secretion by cell
XP_022079286.1	GO:0050877	0.10615	nervous system process
XP_022079286.1	GO:0009893	0.10538	positive regulation of metabolic process
XP_022079286.1	GO:0031323	0.1042	regulation of cellular metabolic process
XP_022079286.1	GO:1901701	0.10161	cellular response to oxygen-containing compound
XP_022079286.1	GO:0051240	0.10121	positive regulation of multicellular organismal process
XP_022105851.1	GO:0016070	0.84517	RNA metabolic process
XP_022105851.1	GO:0019438	0.46318	aromatic compound biosynthetic process
XP_022105851.1	GO:0006351	0.27689	transcription, DNA-templated
XP_022105851.1	GO:0032774	0.27147	RNA biosynthetic process
XP_022105851.1	GO:0097659	0.26381	nucleic acid-templated transcription
XP_022105851.1	GO:0034654	0.23842	nucleobase-containing compound biosynthetic process
XP_022105851.1	GO:0080090	0.22629	regulation of primary metabolic process
XP_022105851.1	GO:0019222	0.20034	regulation of metabolic process
XP_022105851.1	GO:0051171	0.19702	regulation of nitrogen compound metabolic process
XP_022105851.1	GO:0006996	0.19009	organelle organization
XP_022105851.1	GO:0031323	0.18599	regulation of cellular metabolic process
XP_022105851.1	GO:0009889	0.18197	regulation of biosynthetic process
XP_022105851.1	GO:0006355	0.17029	regulation of transcription, DNA-templated
XP_022105851.1	GO:1903506	0.16964	regulation of nucleic acid-templated transcription
XP_022105851.1	GO:0060255	0.16474	regulation of macromolecule metabolic process
XP_022105851.1	GO:2001141	0.16464	regulation of RNA biosynthetic process
XP_022105851.1	GO:0019219	0.15379	regulation of nucleobase-containing compound metabolic process
XP_022105851.1	GO:0031326	0.15008	regulation of cellular biosynthetic process
XP_022105851.1	GO:0051252	0.14467	regulation of RNA metabolic process
XP_022105851.1	GO:0016043	0.13774	cellular component organization
XP_022105851.1	GO:0071840	0.13395	cellular component organization or biogenesis
XP_022105851.1	GO:0010556	0.12805	regulation of macromolecule biosynthetic process
XP_022105851.1	GO:0010468	0.12341	regulation of gene expression
XP_022105851.1	GO:2000112	0.11565	regulation of cellular macromolecule biosynthetic process
XP_022098128.1	GO:0051179	0.66924	localization
XP_022098128.1	GO:0051234	0.66118	establishment of localization
XP_022098128.1	GO:0006810	0.65846	transport
XP_022098128.1	GO:0055085	0.5795	transmembrane transport
XP_022098128.1	GO:0034220	0.56303	ion transmembrane transport
XP_022098128.1	GO:0006811	0.53718	ion transport
XP_022098128.1	GO:0006812	0.45103	cation transport
XP_022098128.1	GO:0023052	0.41651	signaling
XP_022098128.1	GO:0098655	0.41018	cation transmembrane transport
XP_022098128.1	GO:0007154	0.40247	cell communication
XP_022098128.1	GO:0007165	0.3904	signal transduction
XP_022098128.1	GO:0051716	0.38685	cellular response to stimulus
XP_022098128.1	GO:0098660	0.26618	inorganic ion transmembrane transport
XP_022098128.1	GO:0098662	0.25702	inorganic cation transmembrane transport
XP_022098128.1	GO:0006950	0.20093	response to stress
XP_022098128.1	GO:0009605	0.19599	response to external stimulus
XP_022098128.1	GO:0015672	0.19525	monovalent inorganic cation transport
XP_022098128.1	GO:0042221	0.17646	response to chemical
XP_022098128.1	GO:0016043	0.16447	cellular component organization
XP_022098128.1	GO:0071840	0.16004	cellular component organization or biogenesis
XP_022098128.1	GO:0065008	0.15037	regulation of biological quality
XP_022098128.1	GO:0044419	0.14093	interspecies interaction between organisms
XP_022098128.1	GO:0030001	0.12124	metal ion transport
XP_022098128.1	GO:0010033	0.11934	response to organic substance
XP_022098128.1	GO:0065009	0.11086	regulation of molecular function
XP_022098128.1	GO:0048518	0.10264	positive regulation of biological process
XP_022094130.1	GO:0016070	0.50367	RNA metabolic process
XP_022094130.1	GO:0071840	0.40615	cellular component organization or biogenesis
XP_022094130.1	GO:0016043	0.32834	cellular component organization
XP_022094130.1	GO:0060255	0.28727	regulation of macromolecule metabolic process
XP_022094130.1	GO:0019222	0.28619	regulation of metabolic process
XP_022094130.1	GO:0010468	0.27928	regulation of gene expression
XP_022094130.1	GO:0044085	0.26355	cellular component biogenesis
XP_022094130.1	GO:0080090	0.26018	regulation of primary metabolic process
XP_022094130.1	GO:0006996	0.26018	organelle organization
XP_022094130.1	GO:0051171	0.25919	regulation of nitrogen compound metabolic process
XP_022094130.1	GO:0097659	0.25044	nucleic acid-templated transcription
XP_022094130.1	GO:0032774	0.24807	RNA biosynthetic process
XP_022094130.1	GO:0006351	0.24231	transcription, DNA-templated
XP_022094130.1	GO:0019219	0.23977	regulation of nucleobase-containing compound metabolic process
XP_022094130.1	GO:0031323	0.23959	regulation of cellular metabolic process
XP_022094130.1	GO:0051252	0.22936	regulation of RNA metabolic process
XP_022094130.1	GO:0034654	0.22259	nucleobase-containing compound biosynthetic process
XP_022094130.1	GO:0006396	0.219	RNA processing
XP_022094130.1	GO:0009889	0.21849	regulation of biosynthetic process
XP_022094130.1	GO:0031326	0.21247	regulation of cellular biosynthetic process
XP_022094130.1	GO:0010556	0.21149	regulation of macromolecule biosynthetic process
XP_022094130.1	GO:0006412	0.20609	translation
XP_022094130.1	GO:2001141	0.20537	regulation of RNA biosynthetic process
XP_022094130.1	GO:2000112	0.20372	regulation of cellular macromolecule biosynthetic process
XP_022094130.1	GO:0006355	0.20332	regulation of transcription, DNA-templated
XP_022094130.1	GO:1903506	0.1984	regulation of nucleic acid-templated transcription
XP_022094130.1	GO:0043043	0.19544	peptide biosynthetic process
XP_022094130.1	GO:0019438	0.18928	aromatic compound biosynthetic process
XP_022094130.1	GO:0006518	0.18921	peptide metabolic process
XP_022094130.1	GO:0043604	0.18244	amide biosynthetic process
XP_022094130.1	GO:0032502	0.17922	developmental process
XP_022094130.1	GO:0043603	0.1777	cellular amide metabolic process
XP_022094130.1	GO:0022607	0.1729	cellular component assembly
XP_022094130.1	GO:0051716	0.17054	cellular response to stimulus
XP_022094130.1	GO:0022613	0.1671	ribonucleoprotein complex biogenesis
XP_022094130.1	GO:0051276	0.16066	chromosome organization
XP_022094130.1	GO:0016071	0.16057	mRNA metabolic process
XP_022094130.1	GO:0043933	0.15855	protein-containing complex subunit organization
XP_022094130.1	GO:0048519	0.15852	negative regulation of biological process
XP_022094130.1	GO:0032501	0.1582	multicellular organismal process
XP_022094130.1	GO:0048856	0.15205	anatomical structure development
XP_022094130.1	GO:0048518	0.15018	positive regulation of biological process
XP_022094130.1	GO:0006397	0.15016	mRNA processing
XP_022094130.1	GO:0048522	0.14282	positive regulation of cellular process
XP_022094130.1	GO:0065003	0.14084	protein-containing complex assembly
XP_022094130.1	GO:0034660	0.14052	ncRNA metabolic process
XP_022094130.1	GO:0034622	0.13786	cellular protein-containing complex assembly
XP_022094130.1	GO:0007275	0.13005	multicellular organism development
XP_022094130.1	GO:0010629	0.12886	negative regulation of gene expression
XP_022094130.1	GO:0010605	0.12632	negative regulation of macromolecule metabolic process
XP_022094130.1	GO:0008380	0.12561	RNA splicing
XP_022094130.1	GO:0042254	0.12506	ribosome biogenesis
XP_022094130.1	GO:0009892	0.12462	negative regulation of metabolic process
XP_022094130.1	GO:0006950	0.12126	response to stress
XP_022094130.1	GO:0000375	0.12047	RNA splicing, via transesterification reactions
XP_022094130.1	GO:0006366	0.11924	transcription by RNA polymerase II
XP_022094130.1	GO:0009893	0.11917	positive regulation of metabolic process
XP_022094130.1	GO:0000377	0.11903	RNA splicing, via transesterification reactions with bulged adenosine as nucleophile
XP_022094130.1	GO:0006325	0.11559	chromatin organization
XP_022094130.1	GO:0000398	0.11537	mRNA splicing, via spliceosome
XP_022094130.1	GO:0010604	0.11384	positive regulation of macromolecule metabolic process
XP_022094130.1	GO:0006357	0.11268	regulation of transcription by RNA polymerase II
XP_022094130.1	GO:0031325	0.11073	positive regulation of cellular metabolic process
XP_022094130.1	GO:0034470	0.10963	ncRNA processing
XP_022094130.1	GO:0051179	0.10914	localization
XP_022094130.1	GO:0006259	0.10637	DNA metabolic process
XP_022094130.1	GO:0048523	0.10521	negative regulation of cellular process
XP_022094130.1	GO:0051173	0.10386	positive regulation of nitrogen compound metabolic process
XP_022094130.1	GO:0043412	0.10102	macromolecule modification
XP_022094130.1	GO:0006364	0.10048	rRNA processing
XP_022104586.1	GO:0051179	0.9425	localization
XP_022104586.1	GO:0051234	0.92801	establishment of localization
XP_022104586.1	GO:0006810	0.92277	transport
XP_022104586.1	GO:0055085	0.85691	transmembrane transport
XP_022104586.1	GO:0006811	0.83378	ion transport
XP_022104586.1	GO:0034220	0.78137	ion transmembrane transport
XP_022104586.1	GO:0006812	0.75752	cation transport
XP_022104586.1	GO:0098660	0.72769	inorganic ion transmembrane transport
XP_022104586.1	GO:0098655	0.71498	cation transmembrane transport
XP_022104586.1	GO:0098662	0.68344	inorganic cation transmembrane transport
XP_022104586.1	GO:0030001	0.599	metal ion transport
XP_022104586.1	GO:0065008	0.5341	regulation of biological quality
XP_022104586.1	GO:0070838	0.43923	divalent metal ion transport
XP_022104586.1	GO:0072511	0.42428	divalent inorganic cation transport
XP_022104586.1	GO:0006816	0.4223	calcium ion transport
XP_022104586.1	GO:0050801	0.42017	ion homeostasis
XP_022104586.1	GO:0098771	0.42011	inorganic ion homeostasis
XP_022104586.1	GO:0006873	0.41625	cellular ion homeostasis
XP_022104586.1	GO:0055080	0.40632	cation homeostasis
XP_022104586.1	GO:0023052	0.39427	signaling
XP_022104586.1	GO:0007154	0.39315	cell communication
XP_022104586.1	GO:0042592	0.38448	homeostatic process
XP_022104586.1	GO:0019725	0.38447	cellular homeostasis
XP_022104586.1	GO:0048878	0.38161	chemical homeostasis
XP_022104586.1	GO:0030003	0.37986	cellular cation homeostasis
XP_022104586.1	GO:0015672	0.36985	monovalent inorganic cation transport
XP_022104586.1	GO:0055082	0.36977	cellular chemical homeostasis
XP_022104586.1	GO:0070588	0.35083	calcium ion transmembrane transport
XP_022104586.1	GO:0051716	0.3409	cellular response to stimulus
XP_022104586.1	GO:0051641	0.32892	cellular localization
XP_022104586.1	GO:0055065	0.32424	metal ion homeostasis
XP_022104586.1	GO:0006875	0.32242	cellular metal ion homeostasis
XP_022104586.1	GO:0007165	0.29608	signal transduction
XP_022104586.1	GO:0032501	0.29161	multicellular organismal process
XP_022104586.1	GO:0032879	0.24756	regulation of localization
XP_022104586.1	GO:0051649	0.22781	establishment of localization in cell
XP_022104586.1	GO:0071705	0.22447	nitrogen compound transport
XP_022104586.1	GO:0072507	0.2169	divalent inorganic cation homeostasis
XP_022104586.1	GO:0071702	0.21227	organic substance transport
XP_022104586.1	GO:0055074	0.20946	calcium ion homeostasis
XP_022104586.1	GO:0003008	0.20929	system process
XP_022104586.1	GO:0051049	0.20837	regulation of transport
XP_022104586.1	GO:0072503	0.20769	cellular divalent inorganic cation homeostasis
XP_022104586.1	GO:0043269	0.20762	regulation of ion transport
XP_022104586.1	GO:0006874	0.207	cellular calcium ion homeostasis
XP_022104586.1	GO:0042221	0.20281	response to chemical
XP_022104586.1	GO:0033036	0.17541	macromolecule localization
XP_022104586.1	GO:0008104	0.1709	protein localization
XP_022104586.1	GO:0032502	0.16979	developmental process
XP_022104586.1	GO:0071840	0.16922	cellular component organization or biogenesis
XP_022104586.1	GO:0016043	0.16433	cellular component organization
XP_022104586.1	GO:0034765	0.15984	regulation of ion transmembrane transport
XP_022104586.1	GO:0048856	0.14973	anatomical structure development
XP_022104586.1	GO:0042391	0.14217	regulation of membrane potential
XP_022104586.1	GO:0034762	0.13832	regulation of transmembrane transport
XP_022104586.1	GO:0071805	0.13802	potassium ion transmembrane transport
XP_022104586.1	GO:0140352	0.13302	export from cell
XP_022104586.1	GO:0007275	0.13029	multicellular organism development
XP_022104586.1	GO:0050877	0.12261	nervous system process
XP_022104586.1	GO:0042886	0.12181	amide transport
XP_022104586.1	GO:0010033	0.11774	response to organic substance
XP_022104586.1	GO:0015833	0.11709	peptide transport
XP_022104586.1	GO:0045184	0.11669	establishment of protein localization
XP_022104586.1	GO:0048731	0.10987	system development
XP_022104586.1	GO:0098916	0.10955	anterograde trans-synaptic signaling
XP_022104586.1	GO:0006813	0.10931	potassium ion transport
XP_022104586.1	GO:0007268	0.10811	chemical synaptic transmission
XP_022104586.1	GO:0099537	0.1068	trans-synaptic signaling
XP_022104586.1	GO:0099536	0.10377	synaptic signaling
XP_022104586.1	GO:0015031	0.10028	protein transport
XP_022084534.1	GO:0016070	0.44759	RNA metabolic process
XP_022084534.1	GO:0071840	0.4356	cellular component organization or biogenesis
XP_022084534.1	GO:0019222	0.40289	regulation of metabolic process
XP_022084534.1	GO:0060255	0.40222	regulation of macromolecule metabolic process
XP_022084534.1	GO:0016043	0.39725	cellular component organization
XP_022084534.1	GO:0034654	0.38485	nucleobase-containing compound biosynthetic process
XP_022084534.1	GO:0080090	0.38326	regulation of primary metabolic process
XP_022084534.1	GO:0051171	0.37595	regulation of nitrogen compound metabolic process
XP_022084534.1	GO:0031323	0.3574	regulation of cellular metabolic process
XP_022084534.1	GO:0006996	0.33886	organelle organization
XP_022084534.1	GO:0010468	0.33732	regulation of gene expression
XP_022084534.1	GO:0019438	0.33217	aromatic compound biosynthetic process
XP_022084534.1	GO:0097659	0.32804	nucleic acid-templated transcription
XP_022084534.1	GO:0032774	0.32181	RNA biosynthetic process
XP_022084534.1	GO:0006351	0.31969	transcription, DNA-templated
XP_022084534.1	GO:0019219	0.31378	regulation of nucleobase-containing compound metabolic process
XP_022084534.1	GO:0044085	0.31007	cellular component biogenesis
XP_022084534.1	GO:0051252	0.29831	regulation of RNA metabolic process
XP_022084534.1	GO:0009889	0.28708	regulation of biosynthetic process
XP_022084534.1	GO:0022607	0.28551	cellular component assembly
XP_022084534.1	GO:0031326	0.282	regulation of cellular biosynthetic process
XP_022084534.1	GO:0010556	0.28194	regulation of macromolecule biosynthetic process
XP_022084534.1	GO:2000112	0.27468	regulation of cellular macromolecule biosynthetic process
XP_022084534.1	GO:2001141	0.27033	regulation of RNA biosynthetic process
XP_022084534.1	GO:0006355	0.26642	regulation of transcription, DNA-templated
XP_022084534.1	GO:1903506	0.26624	regulation of nucleic acid-templated transcription
XP_022084534.1	GO:0048518	0.26238	positive regulation of biological process
XP_022084534.1	GO:0051179	0.25795	localization
XP_022084534.1	GO:0048522	0.25094	positive regulation of cellular process
XP_022084534.1	GO:0043933	0.24235	protein-containing complex subunit organization
XP_022084534.1	GO:0032502	0.23877	developmental process
XP_022084534.1	GO:0065003	0.22984	protein-containing complex assembly
XP_022084534.1	GO:0032501	0.22867	multicellular organismal process
XP_022084534.1	GO:0034622	0.2251	cellular protein-containing complex assembly
XP_022084534.1	GO:0048519	0.22184	negative regulation of biological process
XP_022084534.1	GO:0051716	0.21472	cellular response to stimulus
XP_022084534.1	GO:0048856	0.21453	anatomical structure development
XP_022084534.1	GO:0009893	0.19755	positive regulation of metabolic process
XP_022084534.1	GO:0051234	0.19285	establishment of localization
XP_022084534.1	GO:0031325	0.18798	positive regulation of cellular metabolic process
XP_022084534.1	GO:0043412	0.18788	macromolecule modification
XP_022084534.1	GO:0010604	0.18735	positive regulation of macromolecule metabolic process
XP_022084534.1	GO:0007275	0.18113	multicellular organism development
XP_022084534.1	GO:0051173	0.17734	positive regulation of nitrogen compound metabolic process
XP_022084534.1	GO:0006810	0.17285	transport
XP_022084534.1	GO:0006366	0.17283	transcription by RNA polymerase II
XP_022084534.1	GO:0007049	0.17144	cell cycle
XP_022084534.1	GO:0006357	0.16471	regulation of transcription by RNA polymerase II
XP_022084534.1	GO:0048523	0.16177	negative regulation of cellular process
XP_022084534.1	GO:0036211	0.15912	protein modification process
XP_022084534.1	GO:0006464	0.15812	cellular protein modification process
XP_022084534.1	GO:0051276	0.15375	chromosome organization
XP_022084534.1	GO:0023052	0.15279	signaling
XP_022084534.1	GO:0007154	0.15271	cell communication
XP_022084534.1	GO:0051641	0.15128	cellular localization
XP_022084534.1	GO:0033036	0.14645	macromolecule localization
XP_022084534.1	GO:0006396	0.1376	RNA processing
XP_022084534.1	GO:0007165	0.1362	signal transduction
XP_022084534.1	GO:0016071	0.13551	mRNA metabolic process
XP_022084534.1	GO:0006950	0.1335	response to stress
XP_022084534.1	GO:0008104	0.1323	protein localization
XP_022084534.1	GO:0009892	0.13105	negative regulation of metabolic process
XP_022084534.1	GO:0010629	0.12929	negative regulation of gene expression
XP_022084534.1	GO:0048869	0.12896	cellular developmental process
XP_022084534.1	GO:0009891	0.12797	positive regulation of biosynthetic process
XP_022084534.1	GO:0032268	0.12612	regulation of cellular protein metabolic process
XP_022084534.1	GO:0031328	0.12583	positive regulation of cellular biosynthetic process
XP_022084534.1	GO:0010605	0.12563	negative regulation of macromolecule metabolic process
XP_022084534.1	GO:0051246	0.12471	regulation of protein metabolic process
XP_022084534.1	GO:0010628	0.12345	positive regulation of gene expression
XP_022084534.1	GO:0022402	0.12279	cell cycle process
XP_022084534.1	GO:0030154	0.12094	cell differentiation
XP_022084534.1	GO:0045935	0.11881	positive regulation of nucleobase-containing compound metabolic process
XP_022084534.1	GO:0010557	0.11834	positive regulation of macromolecule biosynthetic process
XP_022084534.1	GO:0051726	0.11807	regulation of cell cycle
XP_022084534.1	GO:0070727	0.1133	cellular macromolecule localization
XP_022084534.1	GO:0033043	0.11206	regulation of organelle organization
XP_022084534.1	GO:0000003	0.11135	reproduction
XP_022084534.1	GO:0048731	0.1099	system development
XP_022084534.1	GO:0006325	0.10982	chromatin organization
XP_022084534.1	GO:0051128	0.10977	regulation of cellular component organization
XP_022084534.1	GO:0034613	0.10946	cellular protein localization
XP_022084534.1	GO:0022414	0.1092	reproductive process
XP_022084534.1	GO:0051254	0.10757	positive regulation of RNA metabolic process
XP_022084534.1	GO:0045893	0.10346	positive regulation of transcription, DNA-templated
XP_022084534.1	GO:1903508	0.10331	positive regulation of nucleic acid-templated transcription
XP_022084534.1	GO:1902680	0.10302	positive regulation of RNA biosynthetic process
XP_022084534.1	GO:0044265	0.10181	cellular macromolecule catabolic process
XP_022084534.1	GO:0051649	0.10172	establishment of localization in cell
XP_022084534.1	GO:0042221	0.10109	response to chemical
XP_022084534.1	GO:0070925	0.10013	organelle assembly
XP_022088021.1	GO:0023052	0.69452	signaling
XP_022088021.1	GO:0007154	0.68804	cell communication
XP_022088021.1	GO:0007165	0.65583	signal transduction
XP_022088021.1	GO:0051716	0.63228	cellular response to stimulus
XP_022088021.1	GO:0051179	0.54833	localization
XP_022088021.1	GO:0048518	0.51712	positive regulation of biological process
XP_022088021.1	GO:0032501	0.49637	multicellular organismal process
XP_022088021.1	GO:0048522	0.46365	positive regulation of cellular process
XP_022088021.1	GO:0048583	0.44044	regulation of response to stimulus
XP_022088021.1	GO:0007166	0.42753	cell surface receptor signaling pathway
XP_022088021.1	GO:0032502	0.40015	developmental process
XP_022088021.1	GO:0051234	0.38977	establishment of localization
XP_022088021.1	GO:0010646	0.38895	regulation of cell communication
XP_022088021.1	GO:0023051	0.38857	regulation of signaling
XP_022088021.1	GO:0006810	0.38373	transport
XP_022088021.1	GO:0048856	0.37963	anatomical structure development
XP_022088021.1	GO:0019222	0.36278	regulation of metabolic process
XP_022088021.1	GO:0007275	0.35394	multicellular organism development
XP_022088021.1	GO:0048519	0.34898	negative regulation of biological process
XP_022088021.1	GO:0060255	0.33932	regulation of macromolecule metabolic process
XP_022088021.1	GO:0071840	0.33672	cellular component organization or biogenesis
XP_022088021.1	GO:0016043	0.32798	cellular component organization
XP_022088021.1	GO:0048731	0.32208	system development
XP_022088021.1	GO:0009966	0.32096	regulation of signal transduction
XP_022088021.1	GO:0002376	0.31875	immune system process
XP_022088021.1	GO:0032879	0.31803	regulation of localization
XP_022088021.1	GO:0031323	0.30062	regulation of cellular metabolic process
XP_022088021.1	GO:0048523	0.29965	negative regulation of cellular process
XP_022088021.1	GO:0042221	0.28564	response to chemical
XP_022088021.1	GO:0048584	0.28084	positive regulation of response to stimulus
XP_022088021.1	GO:0080090	0.27816	regulation of primary metabolic process
XP_022088021.1	GO:0048869	0.27545	cellular developmental process
XP_022088021.1	GO:0051171	0.27451	regulation of nitrogen compound metabolic process
XP_022088021.1	GO:0035556	0.26972	intracellular signal transduction
XP_022088021.1	GO:0030154	0.26889	cell differentiation
XP_022088021.1	GO:0051239	0.2664	regulation of multicellular organismal process
XP_022088021.1	GO:0009605	0.25965	response to external stimulus
XP_022088021.1	GO:0036211	0.25469	protein modification process
XP_022088021.1	GO:0006464	0.25388	cellular protein modification process
XP_022088021.1	GO:0006950	0.25349	response to stress
XP_022088021.1	GO:0065008	0.25256	regulation of biological quality
XP_022088021.1	GO:0043412	0.25202	macromolecule modification
XP_022088021.1	GO:0009893	0.23845	positive regulation of metabolic process
XP_022088021.1	GO:0010033	0.23229	response to organic substance
XP_022088021.1	GO:0070887	0.23209	cellular response to chemical stimulus
XP_022088021.1	GO:0048513	0.22929	animal organ development
XP_022088021.1	GO:0010604	0.22255	positive regulation of macromolecule metabolic process
XP_022088021.1	GO:0023056	0.21915	positive regulation of signaling
XP_022088021.1	GO:0010647	0.21833	positive regulation of cell communication
XP_022088021.1	GO:0065009	0.21807	regulation of molecular function
XP_022088021.1	GO:0006955	0.21666	immune response
XP_022088021.1	GO:0051049	0.20663	regulation of transport
XP_022088021.1	GO:0071310	0.20615	cellular response to organic substance
XP_022088021.1	GO:0051246	0.19185	regulation of protein metabolic process
XP_022088021.1	GO:0007267	0.18779	cell-cell signaling
XP_022088021.1	GO:0006468	0.18771	protein phosphorylation
XP_022088021.1	GO:0010468	0.18595	regulation of gene expression
XP_022088021.1	GO:0033036	0.1818	macromolecule localization
XP_022088021.1	GO:0031325	0.18075	positive regulation of cellular metabolic process
XP_022088021.1	GO:1902531	0.18048	regulation of intracellular signal transduction
XP_022088021.1	GO:0032268	0.1804	regulation of cellular protein metabolic process
XP_022088021.1	GO:0040011	0.17892	locomotion
XP_022088021.1	GO:0016310	0.17767	phosphorylation
XP_022088021.1	GO:0008104	0.17429	protein localization
XP_022088021.1	GO:0051240	0.16995	positive regulation of multicellular organismal process
XP_022088021.1	GO:0002682	0.16943	regulation of immune system process
XP_022088021.1	GO:0009967	0.1692	positive regulation of signal transduction
XP_022088021.1	GO:0048870	0.16919	cell motility
XP_022088021.1	GO:0051674	0.16906	localization of cell
XP_022088021.1	GO:0006793	0.16881	phosphorus metabolic process
XP_022088021.1	GO:0006928	0.16847	movement of cell or subcellular component
XP_022088021.1	GO:0006796	0.16815	phosphate-containing compound metabolic process
XP_022088021.1	GO:0044085	0.16656	cellular component biogenesis
XP_022088021.1	GO:0022607	0.1659	cellular component assembly
XP_022088021.1	GO:0051173	0.1653	positive regulation of nitrogen compound metabolic process
XP_022088021.1	GO:0022610	0.16349	biological adhesion
XP_022088021.1	GO:0051128	0.16296	regulation of cellular component organization
XP_022088021.1	GO:0050793	0.16086	regulation of developmental process
XP_022088021.1	GO:0008219	0.16019	cell death
XP_022088021.1	GO:0007399	0.159	nervous system development
XP_022088021.1	GO:0051641	0.1572	cellular localization
XP_022088021.1	GO:0007155	0.15385	cell adhesion
XP_022088021.1	GO:0012501	0.15343	programmed cell death
XP_022088021.1	GO:0006952	0.15321	defense response
XP_022088021.1	GO:0009653	0.1531	anatomical structure morphogenesis
XP_022088021.1	GO:0016477	0.15137	cell migration
XP_022088021.1	GO:0048585	0.15135	negative regulation of response to stimulus
XP_022088021.1	GO:0044093	0.1491	positive regulation of molecular function
XP_022088021.1	GO:0019220	0.14802	regulation of phosphate metabolic process
XP_022088021.1	GO:0016192	0.14788	vesicle-mediated transport
XP_022088021.1	GO:0051174	0.14765	regulation of phosphorus metabolic process
XP_022088021.1	GO:0006996	0.14616	organelle organization
XP_022088021.1	GO:0046903	0.1456	secretion
XP_022088021.1	GO:0006915	0.14526	apoptotic process
XP_022088021.1	GO:0071702	0.14439	organic substance transport
XP_022088021.1	GO:0050790	0.14258	regulation of catalytic activity
XP_022088021.1	GO:0044419	0.14245	interspecies interaction between organisms
XP_022088021.1	GO:0032940	0.13977	secretion by cell
XP_022088021.1	GO:0140352	0.13687	export from cell
XP_022088021.1	GO:0071705	0.1364	nitrogen compound transport
XP_022088021.1	GO:0031399	0.1346	regulation of protein modification process
XP_022088021.1	GO:0051247	0.13396	positive regulation of protein metabolic process
XP_022088021.1	GO:2000026	0.13394	regulation of multicellular organismal development
XP_022088021.1	GO:0008283	0.13352	cell population proliferation
XP_022088021.1	GO:0048468	0.12924	cell development
XP_022088021.1	GO:0010941	0.12912	regulation of cell death
XP_022088021.1	GO:0032270	0.12782	positive regulation of cellular protein metabolic process
XP_022088021.1	GO:0010648	0.12718	negative regulation of cell communication
XP_022088021.1	GO:0023057	0.12438	negative regulation of signaling
XP_022088021.1	GO:0042592	0.12429	homeostatic process
XP_022088021.1	GO:0080134	0.12302	regulation of response to stress
XP_022088021.1	GO:0002684	0.12251	positive regulation of immune system process
XP_022088021.1	GO:0009607	0.12246	response to biotic stimulus
XP_022088021.1	GO:0042886	0.12096	amide transport
XP_022088021.1	GO:0045595	0.12083	regulation of cell differentiation
XP_022088021.1	GO:0042325	0.12078	regulation of phosphorylation
XP_022088021.1	GO:0043207	0.12001	response to external biotic stimulus
XP_022088021.1	GO:0043067	0.11988	regulation of programmed cell death
XP_022088021.1	GO:0022008	0.11943	neurogenesis
XP_022088021.1	GO:0042981	0.11921	regulation of apoptotic process
XP_022088021.1	GO:0051707	0.11886	response to other organism
XP_022088021.1	GO:0045184	0.11868	establishment of protein localization
XP_022088021.1	GO:0015833	0.11794	peptide transport
XP_022088021.1	GO:0032101	0.11793	regulation of response to external stimulus
XP_022088021.1	GO:0051050	0.11318	positive regulation of transport
XP_022088021.1	GO:0015031	0.11298	protein transport
XP_022088021.1	GO:0001932	0.11168	regulation of protein phosphorylation
XP_022088021.1	GO:0048699	0.11156	generation of neurons
XP_022088021.1	GO:0042127	0.1113	regulation of cell population proliferation
XP_022088021.1	GO:0001775	0.10793	cell activation
XP_022088021.1	GO:0051094	0.10749	positive regulation of developmental process
XP_022088021.1	GO:0009889	0.10724	regulation of biosynthetic process
XP_022088021.1	GO:0009892	0.10645	negative regulation of metabolic process
XP_022088021.1	GO:0050776	0.10612	regulation of immune response
XP_022088021.1	GO:0002252	0.10532	immune effector process
XP_022088021.1	GO:0045937	0.10519	positive regulation of phosphate metabolic process
XP_022088021.1	GO:0051649	0.10491	establishment of localization in cell
XP_022088021.1	GO:0031326	0.1049	regulation of cellular biosynthetic process
XP_022088021.1	GO:0009968	0.10431	negative regulation of signal transduction
XP_022088021.1	GO:0010562	0.10399	positive regulation of phosphorus metabolic process
XP_022088021.1	GO:0051046	0.10015	regulation of secretion
XP_022088021.1	GO:1902533	0.10014	positive regulation of intracellular signal transduction
XP_022108331.1	GO:0034654	0.4805	nucleobase-containing compound biosynthetic process
XP_022108331.1	GO:0019438	0.43578	aromatic compound biosynthetic process
XP_022108331.1	GO:0060255	0.41107	regulation of macromolecule metabolic process
XP_022108331.1	GO:0019222	0.40828	regulation of metabolic process
XP_022108331.1	GO:0080090	0.39898	regulation of primary metabolic process
XP_022108331.1	GO:0051171	0.39307	regulation of nitrogen compound metabolic process
XP_022108331.1	GO:0071840	0.39091	cellular component organization or biogenesis
XP_022108331.1	GO:0016043	0.38776	cellular component organization
XP_022108331.1	GO:0031323	0.37687	regulation of cellular metabolic process
XP_022108331.1	GO:0010468	0.35581	regulation of gene expression
XP_022108331.1	GO:0016070	0.35142	RNA metabolic process
XP_022108331.1	GO:0019219	0.34812	regulation of nucleobase-containing compound metabolic process
XP_022108331.1	GO:0032774	0.3394	RNA biosynthetic process
XP_022108331.1	GO:0097659	0.33679	nucleic acid-templated transcription
XP_022108331.1	GO:0006351	0.33614	transcription, DNA-templated
XP_022108331.1	GO:0051252	0.33533	regulation of RNA metabolic process
XP_022108331.1	GO:0006996	0.33076	organelle organization
XP_022108331.1	GO:0031326	0.32229	regulation of cellular biosynthetic process
XP_022108331.1	GO:0009889	0.32212	regulation of biosynthetic process
XP_022108331.1	GO:0010556	0.31875	regulation of macromolecule biosynthetic process
XP_022108331.1	GO:2000112	0.31011	regulation of cellular macromolecule biosynthetic process
XP_022108331.1	GO:2001141	0.30648	regulation of RNA biosynthetic process
XP_022108331.1	GO:1903506	0.30583	regulation of nucleic acid-templated transcription
XP_022108331.1	GO:0006355	0.30041	regulation of transcription, DNA-templated
XP_022108331.1	GO:0051179	0.29298	localization
XP_022108331.1	GO:0032501	0.28835	multicellular organismal process
XP_022108331.1	GO:0048518	0.28646	positive regulation of biological process
XP_022108331.1	GO:0048522	0.28394	positive regulation of cellular process
XP_022108331.1	GO:0048519	0.27238	negative regulation of biological process
XP_022108331.1	GO:0006366	0.2663	transcription by RNA polymerase II
XP_022108331.1	GO:0032502	0.26127	developmental process
XP_022108331.1	GO:0051716	0.25905	cellular response to stimulus
XP_022108331.1	GO:0022607	0.2575	cellular component assembly
XP_022108331.1	GO:0006357	0.25661	regulation of transcription by RNA polymerase II
XP_022108331.1	GO:0044085	0.2562	cellular component biogenesis
XP_022108331.1	GO:0048856	0.24369	anatomical structure development
XP_022108331.1	GO:0009893	0.24018	positive regulation of metabolic process
XP_022108331.1	GO:0048523	0.23465	negative regulation of cellular process
XP_022108331.1	GO:0010604	0.23291	positive regulation of macromolecule metabolic process
XP_022108331.1	GO:0031325	0.22984	positive regulation of cellular metabolic process
XP_022108331.1	GO:0006796	0.22654	phosphate-containing compound metabolic process
XP_022108331.1	GO:0043933	0.22651	protein-containing complex subunit organization
XP_022108331.1	GO:0051173	0.22566	positive regulation of nitrogen compound metabolic process
XP_022108331.1	GO:0006793	0.224	phosphorus metabolic process
XP_022108331.1	GO:0051234	0.21912	establishment of localization
XP_022108331.1	GO:0007275	0.21475	multicellular organism development
XP_022108331.1	GO:0006810	0.20991	transport
XP_022108331.1	GO:0065003	0.20618	protein-containing complex assembly
XP_022108331.1	GO:0034622	0.2033	cellular protein-containing complex assembly
XP_022108331.1	GO:0007154	0.1867	cell communication
XP_022108331.1	GO:0051276	0.18427	chromosome organization
XP_022108331.1	GO:0009892	0.18139	negative regulation of metabolic process
XP_022108331.1	GO:0023052	0.17983	signaling
XP_022108331.1	GO:0009891	0.1781	positive regulation of biosynthetic process
XP_022108331.1	GO:0031328	0.17763	positive regulation of cellular biosynthetic process
XP_022108331.1	GO:0010628	0.17645	positive regulation of gene expression
XP_022108331.1	GO:0006950	0.17631	response to stress
XP_022108331.1	GO:0010605	0.17539	negative regulation of macromolecule metabolic process
XP_022108331.1	GO:0007049	0.17072	cell cycle
XP_022108331.1	GO:0051246	0.17051	regulation of protein metabolic process
XP_022108331.1	GO:0045935	0.16972	positive regulation of nucleobase-containing compound metabolic process
XP_022108331.1	GO:0032268	0.16964	regulation of cellular protein metabolic process
XP_022108331.1	GO:0010557	0.16922	positive regulation of macromolecule biosynthetic process
XP_022108331.1	GO:0007165	0.16676	signal transduction
XP_022108331.1	GO:0048869	0.16546	cellular developmental process
XP_022108331.1	GO:0048731	0.16222	system development
XP_022108331.1	GO:0016310	0.16034	phosphorylation
XP_022108331.1	GO:0051254	0.15959	positive regulation of RNA metabolic process
XP_022108331.1	GO:0030154	0.15932	cell differentiation
XP_022108331.1	GO:0033036	0.15898	macromolecule localization
XP_022108331.1	GO:0010629	0.15806	negative regulation of gene expression
XP_022108331.1	GO:1903508	0.15437	positive regulation of nucleic acid-templated transcription
XP_022108331.1	GO:0051641	0.15301	cellular localization
XP_022108331.1	GO:0043412	0.1527	macromolecule modification
XP_022108331.1	GO:1902680	0.15244	positive regulation of RNA biosynthetic process
XP_022108331.1	GO:0006325	0.15008	chromatin organization
XP_022108331.1	GO:0045893	0.14715	positive regulation of transcription, DNA-templated
XP_022108331.1	GO:0031324	0.14537	negative regulation of cellular metabolic process
XP_022108331.1	GO:0036211	0.14528	protein modification process
XP_022108331.1	GO:0006464	0.14362	cellular protein modification process
XP_022108331.1	GO:0042221	0.14255	response to chemical
XP_022108331.1	GO:0071824	0.14047	protein-DNA complex subunit organization
XP_022108331.1	GO:0065008	0.13914	regulation of biological quality
XP_022108331.1	GO:0008104	0.13909	protein localization
XP_022108331.1	GO:0051172	0.13747	negative regulation of nitrogen compound metabolic process
XP_022108331.1	GO:0051128	0.13692	regulation of cellular component organization
XP_022108331.1	GO:0065009	0.13587	regulation of molecular function
XP_022108331.1	GO:0045944	0.1318	positive regulation of transcription by RNA polymerase II
XP_022108331.1	GO:0048583	0.13021	regulation of response to stimulus
XP_022108331.1	GO:0016071	0.12803	mRNA metabolic process
XP_022108331.1	GO:0009890	0.12753	negative regulation of biosynthetic process
XP_022108331.1	GO:0031327	0.12672	negative regulation of cellular biosynthetic process
XP_022108331.1	GO:0033554	0.12574	cellular response to stress
XP_022108331.1	GO:0048513	0.12382	animal organ development
XP_022108331.1	GO:0051253	0.12232	negative regulation of RNA metabolic process
XP_022108331.1	GO:0022402	0.12105	cell cycle process
XP_022108331.1	GO:0010558	0.11982	negative regulation of macromolecule biosynthetic process
XP_022108331.1	GO:0045934	0.11975	negative regulation of nucleobase-containing compound metabolic process
XP_022108331.1	GO:0065004	0.11784	protein-DNA complex assembly
XP_022108331.1	GO:0033043	0.1177	regulation of organelle organization
XP_022108331.1	GO:2000113	0.11562	negative regulation of cellular macromolecule biosynthetic process
XP_022108331.1	GO:0006352	0.11536	DNA-templated transcription, initiation
XP_022108331.1	GO:0032270	0.11488	positive regulation of cellular protein metabolic process
XP_022108331.1	GO:0070925	0.11413	organelle assembly
XP_022108331.1	GO:1903507	0.11406	negative regulation of nucleic acid-templated transcription
XP_022108331.1	GO:1902679	0.1133	negative regulation of RNA biosynthetic process
XP_022108331.1	GO:0051247	0.11306	positive regulation of protein metabolic process
XP_022108331.1	GO:0051649	0.11112	establishment of localization in cell
XP_022108331.1	GO:0006259	0.11096	DNA metabolic process
XP_022108331.1	GO:0010033	0.11066	response to organic substance
XP_022108331.1	GO:0045892	0.11035	negative regulation of transcription, DNA-templated
XP_022108331.1	GO:0050790	0.10811	regulation of catalytic activity
XP_022108331.1	GO:0022414	0.10768	reproductive process
XP_022108331.1	GO:0000003	0.10727	reproduction
XP_022108331.1	GO:0006396	0.10654	RNA processing
XP_022108331.1	GO:0031399	0.10654	regulation of protein modification process
XP_022108331.1	GO:0009605	0.10479	response to external stimulus
XP_022108331.1	GO:0023051	0.10408	regulation of signaling
XP_022108331.1	GO:0006974	0.10404	cellular response to DNA damage stimulus
XP_022108331.1	GO:0071702	0.10192	organic substance transport
XP_022108331.1	GO:0010646	0.10169	regulation of cell communication
XP_022108331.1	GO:0044419	0.10135	interspecies interaction between organisms
XP_022108331.1	GO:0048468	0.10122	cell development
XP_022108331.1	GO:0070727	0.10052	cellular macromolecule localization
XP_022108331.1	GO:0032879	0.10042	regulation of localization
XP_022108331.1	GO:0006397	0.10039	mRNA processing
XP_022097233.1	GO:0051179	0.60358	localization
XP_022097233.1	GO:0051234	0.52031	establishment of localization
XP_022097233.1	GO:0006810	0.51892	transport
XP_022097233.1	GO:0023052	0.44829	signaling
XP_022097233.1	GO:0007154	0.43214	cell communication
XP_022097233.1	GO:0007165	0.40976	signal transduction
XP_022097233.1	GO:0051716	0.38563	cellular response to stimulus
XP_022097233.1	GO:0032501	0.33746	multicellular organismal process
XP_022097233.1	GO:0065008	0.30429	regulation of biological quality
XP_022097233.1	GO:0006811	0.27752	ion transport
XP_022097233.1	GO:0032879	0.26221	regulation of localization
XP_022097233.1	GO:0071840	0.26174	cellular component organization or biogenesis
XP_022097233.1	GO:0016043	0.2609	cellular component organization
XP_022097233.1	GO:0032502	0.25814	developmental process
XP_022097233.1	GO:0055085	0.25374	transmembrane transport
XP_022097233.1	GO:0048856	0.24466	anatomical structure development
XP_022097233.1	GO:0006812	0.23716	cation transport
XP_022097233.1	GO:0051641	0.23478	cellular localization
XP_022097233.1	GO:0048518	0.23335	positive regulation of biological process
XP_022097233.1	GO:0034220	0.22807	ion transmembrane transport
XP_022097233.1	GO:0007275	0.2252	multicellular organism development
XP_022097233.1	GO:0048519	0.21958	negative regulation of biological process
XP_022097233.1	GO:0048522	0.20594	positive regulation of cellular process
XP_022097233.1	GO:0023051	0.2052	regulation of signaling
XP_022097233.1	GO:0042592	0.20393	homeostatic process
XP_022097233.1	GO:0010646	0.20232	regulation of cell communication
XP_022097233.1	GO:0033036	0.20145	macromolecule localization
XP_022097233.1	GO:0042221	0.20143	response to chemical
XP_022097233.1	GO:0035556	0.2012	intracellular signal transduction
XP_022097233.1	GO:0051049	0.19961	regulation of transport
XP_022097233.1	GO:0071702	0.19837	organic substance transport
XP_022097233.1	GO:0048583	0.19595	regulation of response to stimulus
XP_022097233.1	GO:0098655	0.19517	cation transmembrane transport
XP_022097233.1	GO:0048731	0.19508	system development
XP_022097233.1	GO:0008104	0.19238	protein localization
XP_022097233.1	GO:0048523	0.19219	negative regulation of cellular process
XP_022097233.1	GO:0071705	0.19015	nitrogen compound transport
XP_022097233.1	GO:0048878	0.18943	chemical homeostasis
XP_022097233.1	GO:0006464	0.18823	cellular protein modification process
XP_022097233.1	GO:0036211	0.18727	protein modification process
XP_022097233.1	GO:0098660	0.18475	inorganic ion transmembrane transport
XP_022097233.1	GO:0030001	0.18403	metal ion transport
XP_022097233.1	GO:0065009	0.17807	regulation of molecular function
XP_022097233.1	GO:0051649	0.17681	establishment of localization in cell
XP_022097233.1	GO:0019725	0.17502	cellular homeostasis
XP_022097233.1	GO:0006950	0.17354	response to stress
XP_022097233.1	GO:0043412	0.17288	macromolecule modification
XP_022097233.1	GO:0019222	0.17227	regulation of metabolic process
XP_022097233.1	GO:0098662	0.17207	inorganic cation transmembrane transport
XP_022097233.1	GO:0050801	0.17163	ion homeostasis
XP_022097233.1	GO:0055082	0.16949	cellular chemical homeostasis
XP_022097233.1	GO:0010033	0.1652	response to organic substance
XP_022097233.1	GO:0006873	0.1649	cellular ion homeostasis
XP_022097233.1	GO:0098771	0.16463	inorganic ion homeostasis
XP_022097233.1	GO:0006508	0.16454	proteolysis
XP_022097233.1	GO:0055080	0.16353	cation homeostasis
XP_022097233.1	GO:0016192	0.16295	vesicle-mediated transport
XP_022097233.1	GO:0009966	0.15788	regulation of signal transduction
XP_022097233.1	GO:0007166	0.15683	cell surface receptor signaling pathway
XP_022097233.1	GO:0030003	0.15681	cellular cation homeostasis
XP_022097233.1	GO:0070838	0.15452	divalent metal ion transport
XP_022097233.1	GO:0055065	0.1543	metal ion homeostasis
XP_022097233.1	GO:0072511	0.15394	divalent inorganic cation transport
XP_022097233.1	GO:0006875	0.15161	cellular metal ion homeostasis
XP_022097233.1	GO:0045184	0.14964	establishment of protein localization
XP_022097233.1	GO:0042886	0.14941	amide transport
XP_022097233.1	GO:0006793	0.14896	phosphorus metabolic process
XP_022097233.1	GO:0006816	0.1485	calcium ion transport
XP_022097233.1	GO:0003008	0.14793	system process
XP_022097233.1	GO:0006796	0.14715	phosphate-containing compound metabolic process
XP_022097233.1	GO:0070887	0.14667	cellular response to chemical stimulus
XP_022097233.1	GO:0050790	0.14662	regulation of catalytic activity
XP_022097233.1	GO:0015833	0.14632	peptide transport
XP_022097233.1	GO:0031323	0.14621	regulation of cellular metabolic process
XP_022097233.1	GO:0048513	0.14214	animal organ development
XP_022097233.1	GO:0015031	0.14108	protein transport
XP_022097233.1	GO:0006996	0.14092	organelle organization
XP_022097233.1	GO:0022607	0.13838	cellular component assembly
XP_022097233.1	GO:0044085	0.13701	cellular component biogenesis
XP_022097233.1	GO:0060255	0.13677	regulation of macromolecule metabolic process
XP_022097233.1	GO:0051239	0.13588	regulation of multicellular organismal process
XP_022097233.1	GO:0007186	0.13566	G protein-coupled receptor signaling pathway
XP_022097233.1	GO:0072507	0.13518	divalent inorganic cation homeostasis
XP_022097233.1	GO:0044093	0.13466	positive regulation of molecular function
XP_022097233.1	GO:0048869	0.13414	cellular developmental process
XP_022097233.1	GO:0009605	0.13381	response to external stimulus
XP_022097233.1	GO:0080090	0.13302	regulation of primary metabolic process
XP_022097233.1	GO:0070727	0.13243	cellular macromolecule localization
XP_022097233.1	GO:0034613	0.13194	cellular protein localization
XP_022097233.1	GO:0055074	0.13144	calcium ion homeostasis
XP_022097233.1	GO:0030154	0.13032	cell differentiation
XP_022097233.1	GO:0072503	0.12824	cellular divalent inorganic cation homeostasis
XP_022097233.1	GO:0051171	0.1281	regulation of nitrogen compound metabolic process
XP_022097233.1	GO:0007267	0.12628	cell-cell signaling
XP_022097233.1	GO:0071310	0.12554	cellular response to organic substance
XP_022097233.1	GO:0006874	0.12365	cellular calcium ion homeostasis
XP_022097233.1	GO:0043269	0.1236	regulation of ion transport
XP_022097233.1	GO:0140352	0.12332	export from cell
XP_022097233.1	GO:0008219	0.12163	cell death
XP_022097233.1	GO:0046907	0.11619	intracellular transport
XP_022097233.1	GO:0070588	0.11344	calcium ion transmembrane transport
XP_022097233.1	GO:0012501	0.11265	programmed cell death
XP_022097233.1	GO:0016310	0.11149	phosphorylation
XP_022097233.1	GO:0006915	0.11013	apoptotic process
XP_022097233.1	GO:0040011	0.11007	locomotion
XP_022097233.1	GO:0009653	0.10984	anatomical structure morphogenesis
XP_022097233.1	GO:0046903	0.10965	secretion
XP_022097233.1	GO:0007399	0.10908	nervous system development
XP_022097233.1	GO:0010941	0.10884	regulation of cell death
XP_022097233.1	GO:0009719	0.10714	response to endogenous stimulus
XP_022097233.1	GO:0043085	0.10508	positive regulation of catalytic activity
XP_022097233.1	GO:0050877	0.10473	nervous system process
XP_022097233.1	GO:0051336	0.10349	regulation of hydrolase activity
XP_022097233.1	GO:0051246	0.10208	regulation of protein metabolic process
XP_022097233.1	GO:1902531	0.10155	regulation of intracellular signal transduction
XP_022097233.1	GO:0034762	0.10074	regulation of transmembrane transport
XP_022111790.1	GO:0071840	0.39349	cellular component organization or biogenesis
XP_022111790.1	GO:0016043	0.37925	cellular component organization
XP_022111790.1	GO:0051179	0.35086	localization
XP_022111790.1	GO:0019222	0.31114	regulation of metabolic process
XP_022111790.1	GO:0060255	0.30908	regulation of macromolecule metabolic process
XP_022111790.1	GO:0080090	0.29306	regulation of primary metabolic process
XP_022111790.1	GO:0051171	0.2916	regulation of nitrogen compound metabolic process
XP_022111790.1	GO:0032501	0.28618	multicellular organismal process
XP_022111790.1	GO:0031323	0.28264	regulation of cellular metabolic process
XP_022111790.1	GO:0051716	0.27303	cellular response to stimulus
XP_022111790.1	GO:0006996	0.26905	organelle organization
XP_022111790.1	GO:0032502	0.26308	developmental process
XP_022111790.1	GO:0051234	0.251	establishment of localization
XP_022111790.1	GO:0048518	0.2483	positive regulation of biological process
XP_022111790.1	GO:0016070	0.24538	RNA metabolic process
XP_022111790.1	GO:0048856	0.23978	anatomical structure development
XP_022111790.1	GO:0044085	0.23964	cellular component biogenesis
XP_022111790.1	GO:0048522	0.23108	positive regulation of cellular process
XP_022111790.1	GO:0010468	0.22904	regulation of gene expression
XP_022111790.1	GO:0006810	0.22237	transport
XP_022111790.1	GO:0022607	0.2195	cellular component assembly
XP_022111790.1	GO:0007154	0.20959	cell communication
XP_022111790.1	GO:0034654	0.20543	nucleobase-containing compound biosynthetic process
XP_022111790.1	GO:0007275	0.20267	multicellular organism development
XP_022111790.1	GO:0023052	0.19893	signaling
XP_022111790.1	GO:0048519	0.19678	negative regulation of biological process
XP_022111790.1	GO:0097659	0.18435	nucleic acid-templated transcription
XP_022111790.1	GO:0006351	0.18332	transcription, DNA-templated
XP_022111790.1	GO:0009889	0.18316	regulation of biosynthetic process
XP_022111790.1	GO:0031326	0.18131	regulation of cellular biosynthetic process
XP_022111790.1	GO:0019219	0.1781	regulation of nucleobase-containing compound metabolic process
XP_022111790.1	GO:0032774	0.17789	RNA biosynthetic process
XP_022111790.1	GO:0051252	0.17005	regulation of RNA metabolic process
XP_022111790.1	GO:0048523	0.16974	negative regulation of cellular process
XP_022111790.1	GO:0007165	0.16969	signal transduction
XP_022111790.1	GO:0010556	0.16866	regulation of macromolecule biosynthetic process
XP_022111790.1	GO:2001141	0.16704	regulation of RNA biosynthetic process
XP_022111790.1	GO:1903506	0.16542	regulation of nucleic acid-templated transcription
XP_022111790.1	GO:0006355	0.16522	regulation of transcription, DNA-templated
XP_022111790.1	GO:0051641	0.16244	cellular localization
XP_022111790.1	GO:2000112	0.16035	regulation of cellular macromolecule biosynthetic process
XP_022111790.1	GO:0019438	0.15781	aromatic compound biosynthetic process
XP_022111790.1	GO:0043933	0.1535	protein-containing complex subunit organization
XP_022111790.1	GO:0033036	0.15223	macromolecule localization
XP_022111790.1	GO:0048869	0.14908	cellular developmental process
XP_022111790.1	GO:0009893	0.13924	positive regulation of metabolic process
XP_022111790.1	GO:0048731	0.13895	system development
XP_022111790.1	GO:0030154	0.13779	cell differentiation
XP_022111790.1	GO:0008104	0.13729	protein localization
XP_022111790.1	GO:0065003	0.13417	protein-containing complex assembly
XP_022111790.1	GO:0010604	0.13358	positive regulation of macromolecule metabolic process
XP_022111790.1	GO:0042221	0.12504	response to chemical
XP_022111790.1	GO:0031325	0.12487	positive regulation of cellular metabolic process
XP_022111790.1	GO:0065008	0.12424	regulation of biological quality
XP_022111790.1	GO:0006950	0.12111	response to stress
XP_022111790.1	GO:0051173	0.11698	positive regulation of nitrogen compound metabolic process
XP_022111790.1	GO:0051649	0.10933	establishment of localization in cell
XP_022111790.1	GO:0034622	0.10503	cellular protein-containing complex assembly
XP_022111790.1	GO:0071702	0.10076	organic substance transport
XP_022088201.1	GO:0051179	0.57729	localization
XP_022088201.1	GO:0051234	0.57697	establishment of localization
XP_022088201.1	GO:0006810	0.57413	transport
XP_022088201.1	GO:0006811	0.23434	ion transport
XP_022088201.1	GO:0044419	0.22659	interspecies interaction between organisms
XP_022088201.1	GO:0055085	0.20835	transmembrane transport
XP_022088201.1	GO:0016043	0.15704	cellular component organization
XP_022088201.1	GO:0071840	0.15521	cellular component organization or biogenesis
XP_022088201.1	GO:0034220	0.14954	ion transmembrane transport
XP_022088201.1	GO:0051716	0.14885	cellular response to stimulus
XP_022088201.1	GO:0044403	0.14053	symbiotic process
XP_022088201.1	GO:0007154	0.13824	cell communication
XP_022088201.1	GO:0016192	0.13272	vesicle-mediated transport
XP_022088201.1	GO:0023052	0.13222	signaling
XP_022088201.1	GO:0016032	0.1286	viral process
XP_022088201.1	GO:0061024	0.12257	membrane organization
XP_022088201.1	GO:0006812	0.12057	cation transport
XP_022088201.1	GO:0009605	0.11728	response to external stimulus
XP_022088201.1	GO:0006950	0.11722	response to stress
XP_022088201.1	GO:0007165	0.11233	signal transduction
XP_022088201.1	GO:0051701	0.10508	interaction with host
XP_022088201.1	GO:0071702	0.10348	organic substance transport
XP_022088201.1	GO:0071705	0.10089	nitrogen compound transport
XP_022088201.1	GO:0033036	0.10065	macromolecule localization
XP_022109140.1	GO:0071840	0.33242	cellular component organization or biogenesis
XP_022109140.1	GO:0006412	0.26945	translation
XP_022109140.1	GO:0006518	0.2654	peptide metabolic process
XP_022109140.1	GO:0043043	0.24239	peptide biosynthetic process
XP_022109140.1	GO:0044085	0.21745	cellular component biogenesis
XP_022109140.1	GO:0016043	0.21316	cellular component organization
XP_022109140.1	GO:0043604	0.14919	amide biosynthetic process
XP_022109140.1	GO:0043603	0.14525	cellular amide metabolic process
XP_022092634.1	GO:0051179	0.65348	localization
XP_022092634.1	GO:0007154	0.62988	cell communication
XP_022092634.1	GO:0023052	0.62291	signaling
XP_022092634.1	GO:0051716	0.57501	cellular response to stimulus
XP_022092634.1	GO:0007165	0.52681	signal transduction
XP_022092634.1	GO:0032501	0.41271	multicellular organismal process
XP_022092634.1	GO:0051234	0.35361	establishment of localization
XP_022092634.1	GO:0006810	0.34063	transport
XP_022092634.1	GO:0032502	0.29112	developmental process
XP_022092634.1	GO:0048856	0.25734	anatomical structure development
XP_022092634.1	GO:0071840	0.24981	cellular component organization or biogenesis
XP_022092634.1	GO:0016043	0.23753	cellular component organization
XP_022092634.1	GO:0048518	0.22521	positive regulation of biological process
XP_022092634.1	GO:0007275	0.18838	multicellular organism development
XP_022092634.1	GO:0007166	0.15018	cell surface receptor signaling pathway
XP_022092634.1	GO:0048522	0.14451	positive regulation of cellular process
XP_022092634.1	GO:0048519	0.13958	negative regulation of biological process
XP_022092634.1	GO:0048583	0.13834	regulation of response to stimulus
XP_022092634.1	GO:0065008	0.13548	regulation of biological quality
XP_022092634.1	GO:0009605	0.1175	response to external stimulus
XP_022092634.1	GO:0048731	0.11006	system development
XP_022092634.1	GO:0042221	0.10362	response to chemical
XP_022092634.1	GO:0006950	0.10172	response to stress
XP_022090343.1	GO:0006464	0.65946	cellular protein modification process
XP_022090343.1	GO:0036211	0.65618	protein modification process
XP_022090343.1	GO:0043412	0.65317	macromolecule modification
XP_022090343.1	GO:0006793	0.53358	phosphorus metabolic process
XP_022090343.1	GO:0006796	0.524	phosphate-containing compound metabolic process
XP_022090343.1	GO:0019222	0.41654	regulation of metabolic process
XP_022090343.1	GO:0031323	0.40667	regulation of cellular metabolic process
XP_022090343.1	GO:0051716	0.40496	cellular response to stimulus
XP_022090343.1	GO:0060255	0.39056	regulation of macromolecule metabolic process
XP_022090343.1	GO:0048519	0.37057	negative regulation of biological process
XP_022090343.1	GO:0051171	0.36043	regulation of nitrogen compound metabolic process
XP_022090343.1	GO:0080090	0.35742	regulation of primary metabolic process
XP_022090343.1	GO:0006468	0.34661	protein phosphorylation
XP_022090343.1	GO:0048523	0.34444	negative regulation of cellular process
XP_022090343.1	GO:0016043	0.34152	cellular component organization
XP_022090343.1	GO:0071840	0.33292	cellular component organization or biogenesis
XP_022090343.1	GO:0023052	0.31482	signaling
XP_022090343.1	GO:0032501	0.30601	multicellular organismal process
XP_022090343.1	GO:0007154	0.30469	cell communication
XP_022090343.1	GO:0048518	0.30308	positive regulation of biological process
XP_022090343.1	GO:0006950	0.29696	response to stress
XP_022090343.1	GO:0007165	0.29554	signal transduction
XP_022090343.1	GO:0006996	0.29402	organelle organization
XP_022090343.1	GO:0048522	0.28844	positive regulation of cellular process
XP_022090343.1	GO:0032502	0.27864	developmental process
XP_022090343.1	GO:0006470	0.2779	protein dephosphorylation
XP_022090343.1	GO:0016310	0.27224	phosphorylation
XP_022090343.1	GO:0048856	0.26355	anatomical structure development
XP_022090343.1	GO:0048583	0.26352	regulation of response to stimulus
XP_022090343.1	GO:0016311	0.25595	dephosphorylation
XP_022090343.1	GO:0009889	0.25105	regulation of biosynthetic process
XP_022090343.1	GO:0031326	0.24562	regulation of cellular biosynthetic process
XP_022090343.1	GO:0009892	0.24346	negative regulation of metabolic process
XP_022090343.1	GO:0010605	0.23729	negative regulation of macromolecule metabolic process
XP_022090343.1	GO:0010468	0.23525	regulation of gene expression
XP_022090343.1	GO:0016070	0.23509	RNA metabolic process
XP_022090343.1	GO:0007275	0.23441	multicellular organism development
XP_022090343.1	GO:0031324	0.23104	negative regulation of cellular metabolic process
XP_022090343.1	GO:0010556	0.22415	regulation of macromolecule biosynthetic process
XP_022090343.1	GO:0065009	0.21972	regulation of molecular function
XP_022090343.1	GO:2000112	0.2159	regulation of cellular macromolecule biosynthetic process
XP_022090343.1	GO:0051172	0.21111	negative regulation of nitrogen compound metabolic process
XP_022090343.1	GO:0051246	0.2111	regulation of protein metabolic process
XP_022090343.1	GO:0035556	0.21015	intracellular signal transduction
XP_022090343.1	GO:0032268	0.20909	regulation of cellular protein metabolic process
XP_022090343.1	GO:0019219	0.20878	regulation of nucleobase-containing compound metabolic process
XP_022090343.1	GO:0033554	0.20265	cellular response to stress
XP_022090343.1	GO:0042221	0.20161	response to chemical
XP_022090343.1	GO:0048731	0.19909	system development
XP_022090343.1	GO:0009893	0.19859	positive regulation of metabolic process
XP_022090343.1	GO:0034654	0.19504	nucleobase-containing compound biosynthetic process
XP_022090343.1	GO:0031325	0.18673	positive regulation of cellular metabolic process
XP_022090343.1	GO:0050790	0.18509	regulation of catalytic activity
XP_022090343.1	GO:0018193	0.18452	peptidyl-amino acid modification
XP_022090343.1	GO:0010646	0.18444	regulation of cell communication
XP_022090343.1	GO:0097659	0.18329	nucleic acid-templated transcription
XP_022090343.1	GO:0031399	0.18168	regulation of protein modification process
XP_022090343.1	GO:0023051	0.18113	regulation of signaling
XP_022090343.1	GO:0051173	0.17805	positive regulation of nitrogen compound metabolic process
XP_022090343.1	GO:0051174	0.17752	regulation of phosphorus metabolic process
XP_022090343.1	GO:0009966	0.1774	regulation of signal transduction
XP_022090343.1	GO:0019438	0.17691	aromatic compound biosynthetic process
XP_022090343.1	GO:0032774	0.17568	RNA biosynthetic process
XP_022090343.1	GO:0010604	0.17497	positive regulation of macromolecule metabolic process
XP_022090343.1	GO:0048869	0.17479	cellular developmental process
XP_022090343.1	GO:0019220	0.1745	regulation of phosphate metabolic process
XP_022090343.1	GO:0006351	0.17416	transcription, DNA-templated
XP_022090343.1	GO:0051179	0.17399	localization
XP_022090343.1	GO:0007049	0.17374	cell cycle
XP_022090343.1	GO:0051252	0.17175	regulation of RNA metabolic process
XP_022090343.1	GO:0030154	0.16679	cell differentiation
XP_022090343.1	GO:0051128	0.16577	regulation of cellular component organization
XP_022090343.1	GO:0051276	0.16312	chromosome organization
XP_022090343.1	GO:0070887	0.16124	cellular response to chemical stimulus
XP_022090343.1	GO:2001141	0.15399	regulation of RNA biosynthetic process
XP_022090343.1	GO:0006355	0.15173	regulation of transcription, DNA-templated
XP_022090343.1	GO:0009605	0.15071	response to external stimulus
XP_022090343.1	GO:0032269	0.14751	negative regulation of cellular protein metabolic process
XP_022090343.1	GO:1903506	0.14712	regulation of nucleic acid-templated transcription
XP_022090343.1	GO:0051248	0.14364	negative regulation of protein metabolic process
XP_022090343.1	GO:0051726	0.13799	regulation of cell cycle
XP_022090343.1	GO:0010629	0.1377	negative regulation of gene expression
XP_022090343.1	GO:0042325	0.13514	regulation of phosphorylation
XP_022090343.1	GO:0080134	0.13156	regulation of response to stress
XP_022090343.1	GO:0000003	0.13143	reproduction
XP_022090343.1	GO:0022402	0.13031	cell cycle process
XP_022090343.1	GO:0051239	0.12894	regulation of multicellular organismal process
XP_022090343.1	GO:0009653	0.12886	anatomical structure morphogenesis
XP_022090343.1	GO:0010033	0.12784	response to organic substance
XP_022090343.1	GO:0044085	0.12719	cellular component biogenesis
XP_022090343.1	GO:0009890	0.12689	negative regulation of biosynthetic process
XP_022090343.1	GO:0033043	0.12624	regulation of organelle organization
XP_022090343.1	GO:0022414	0.12611	reproductive process
XP_022090343.1	GO:0001932	0.12433	regulation of protein phosphorylation
XP_022090343.1	GO:0048585	0.12422	negative regulation of response to stimulus
XP_022090343.1	GO:0022607	0.12373	cellular component assembly
XP_022090343.1	GO:0006974	0.1226	cellular response to DNA damage stimulus
XP_022090343.1	GO:0031327	0.122	negative regulation of cellular biosynthetic process
XP_022090343.1	GO:1902531	0.12164	regulation of intracellular signal transduction
XP_022090343.1	GO:0065008	0.12116	regulation of biological quality
XP_022090343.1	GO:0048584	0.12097	positive regulation of response to stimulus
XP_022090343.1	GO:0010558	0.11936	negative regulation of macromolecule biosynthetic process
XP_022090343.1	GO:0032879	0.11476	regulation of localization
XP_022090343.1	GO:0009628	0.11436	response to abiotic stimulus
XP_022090343.1	GO:0044092	0.11337	negative regulation of molecular function
XP_022090343.1	GO:0006366	0.11165	transcription by RNA polymerase II
XP_022090343.1	GO:0008219	0.11155	cell death
XP_022090343.1	GO:2000113	0.11154	negative regulation of cellular macromolecule biosynthetic process
XP_022090343.1	GO:0050793	0.11151	regulation of developmental process
XP_022090343.1	GO:0048468	0.10994	cell development
XP_022090343.1	GO:0006259	0.10855	DNA metabolic process
XP_022090343.1	GO:0048513	0.10817	animal organ development
XP_022090343.1	GO:0051234	0.10797	establishment of localization
XP_022090343.1	GO:0012501	0.10794	programmed cell death
XP_022090343.1	GO:0006325	0.10773	chromatin organization
XP_022090343.1	GO:0006915	0.10719	apoptotic process
XP_022090343.1	GO:0043086	0.1065	negative regulation of catalytic activity
XP_022090343.1	GO:0007010	0.10587	cytoskeleton organization
XP_022090343.1	GO:0044093	0.10502	positive regulation of molecular function
XP_022090343.1	GO:0071310	0.10434	cellular response to organic substance
XP_022090343.1	GO:0009891	0.10386	positive regulation of biosynthetic process
XP_022090343.1	GO:0031400	0.10377	negative regulation of protein modification process
XP_022090343.1	GO:0023057	0.1031	negative regulation of signaling
XP_022090343.1	GO:0010648	0.10262	negative regulation of cell communication
XP_022090343.1	GO:0006952	0.1025	defense response
XP_022090343.1	GO:1901700	0.10171	response to oxygen-containing compound
XP_022090343.1	GO:0031328	0.10124	positive regulation of cellular biosynthetic process
XP_022090343.1	GO:0010563	0.10118	negative regulation of phosphorus metabolic process
XP_022090343.1	GO:0009968	0.10057	negative regulation of signal transduction
XP_022090343.1	GO:0010941	0.10029	regulation of cell death
XP_022090343.1	GO:0051336	0.10016	regulation of hydrolase activity
XP_022084167.1	GO:0016043	0.3537	cellular component organization
XP_022084167.1	GO:0071840	0.35274	cellular component organization or biogenesis
XP_022084167.1	GO:0016070	0.30976	RNA metabolic process
XP_022084167.1	GO:0060255	0.30884	regulation of macromolecule metabolic process
XP_022084167.1	GO:0019222	0.30057	regulation of metabolic process
XP_022084167.1	GO:0051716	0.27522	cellular response to stimulus
XP_022084167.1	GO:0048519	0.27331	negative regulation of biological process
XP_022084167.1	GO:0032501	0.26776	multicellular organismal process
XP_022084167.1	GO:0051171	0.26348	regulation of nitrogen compound metabolic process
XP_022084167.1	GO:0080090	0.26317	regulation of primary metabolic process
XP_022084167.1	GO:0031323	0.2571	regulation of cellular metabolic process
XP_022084167.1	GO:0006996	0.23849	organelle organization
XP_022084167.1	GO:0032502	0.23501	developmental process
XP_022084167.1	GO:0010468	0.22423	regulation of gene expression
XP_022084167.1	GO:0048856	0.2201	anatomical structure development
XP_022084167.1	GO:0043412	0.21384	macromolecule modification
XP_022084167.1	GO:0007275	0.21025	multicellular organism development
XP_022084167.1	GO:0048518	0.20758	positive regulation of biological process
XP_022084167.1	GO:0007154	0.20609	cell communication
XP_022084167.1	GO:0034654	0.20386	nucleobase-containing compound biosynthetic process
XP_022084167.1	GO:0032774	0.20383	RNA biosynthetic process
XP_022084167.1	GO:0097659	0.20257	nucleic acid-templated transcription
XP_022084167.1	GO:0023052	0.19601	signaling
XP_022084167.1	GO:0048523	0.18454	negative regulation of cellular process
XP_022084167.1	GO:0036211	0.18396	protein modification process
XP_022084167.1	GO:0006464	0.18328	cellular protein modification process
XP_022084167.1	GO:0006351	0.17732	transcription, DNA-templated
XP_022084167.1	GO:0048522	0.17519	positive regulation of cellular process
XP_022084167.1	GO:0007165	0.17398	signal transduction
XP_022084167.1	GO:0006950	0.17371	response to stress
XP_022084167.1	GO:0019219	0.17307	regulation of nucleobase-containing compound metabolic process
XP_022084167.1	GO:0010556	0.15547	regulation of macromolecule biosynthetic process
XP_022084167.1	GO:0009889	0.15467	regulation of biosynthetic process
XP_022084167.1	GO:0051252	0.1543	regulation of RNA metabolic process
XP_022084167.1	GO:0019438	0.15405	aromatic compound biosynthetic process
XP_022084167.1	GO:0031326	0.15055	regulation of cellular biosynthetic process
XP_022084167.1	GO:0051179	0.15041	localization
XP_022084167.1	GO:2000112	0.14113	regulation of cellular macromolecule biosynthetic process
XP_022084167.1	GO:0044085	0.13473	cellular component biogenesis
XP_022084167.1	GO:0048731	0.13375	system development
XP_022084167.1	GO:0022607	0.12632	cellular component assembly
XP_022084167.1	GO:0009892	0.1256	negative regulation of metabolic process
XP_022084167.1	GO:0010605	0.12523	negative regulation of macromolecule metabolic process
XP_022084167.1	GO:2001141	0.12425	regulation of RNA biosynthetic process
XP_022084167.1	GO:1903506	0.116	regulation of nucleic acid-templated transcription
XP_022084167.1	GO:0048869	0.11503	cellular developmental process
XP_022084167.1	GO:0006355	0.11458	regulation of transcription, DNA-templated
XP_022084167.1	GO:0048583	0.10958	regulation of response to stimulus
XP_022084167.1	GO:0065008	0.10913	regulation of biological quality
XP_022084167.1	GO:0030154	0.10639	cell differentiation
XP_022084167.1	GO:0006508	0.10436	proteolysis
XP_022084806.1	GO:0043604	0.50085	amide biosynthetic process
XP_022084806.1	GO:0043043	0.46734	peptide biosynthetic process
XP_022084806.1	GO:0006518	0.45218	peptide metabolic process
XP_022084806.1	GO:0006412	0.45178	translation
XP_022084806.1	GO:0043603	0.43863	cellular amide metabolic process
XP_022084806.1	GO:0016070	0.31882	RNA metabolic process
XP_022084806.1	GO:0006397	0.10132	mRNA processing
XP_022091603.1	GO:0006811	0.91798	ion transport
XP_022091603.1	GO:0051234	0.91415	establishment of localization
XP_022091603.1	GO:0006810	0.90925	transport
XP_022091603.1	GO:0051179	0.89516	localization
XP_022091603.1	GO:0034220	0.84224	ion transmembrane transport
XP_022091603.1	GO:0006812	0.77708	cation transport
XP_022091603.1	GO:0055085	0.76535	transmembrane transport
XP_022091603.1	GO:0098655	0.69376	cation transmembrane transport
XP_022091603.1	GO:0015672	0.65669	monovalent inorganic cation transport
XP_022091603.1	GO:0098660	0.60295	inorganic ion transmembrane transport
XP_022091603.1	GO:0098662	0.59561	inorganic cation transmembrane transport
XP_022091603.1	GO:0030001	0.46593	metal ion transport
XP_022091603.1	GO:0022900	0.21024	electron transport chain
XP_022091603.1	GO:0006091	0.11205	generation of precursor metabolites and energy
XP_022091603.1	GO:1902600	0.11177	proton transmembrane transport
XP_022100638.1	GO:0019222	0.47589	regulation of metabolic process
XP_022100638.1	GO:0060255	0.46546	regulation of macromolecule metabolic process
XP_022100638.1	GO:0051716	0.45468	cellular response to stimulus
XP_022100638.1	GO:0048518	0.4425	positive regulation of biological process
XP_022100638.1	GO:0080090	0.44209	regulation of primary metabolic process
XP_022100638.1	GO:0031323	0.43908	regulation of cellular metabolic process
XP_022100638.1	GO:0051171	0.43902	regulation of nitrogen compound metabolic process
XP_022100638.1	GO:0007154	0.42517	cell communication
XP_022100638.1	GO:0023052	0.42429	signaling
XP_022100638.1	GO:0048522	0.41125	positive regulation of cellular process
XP_022100638.1	GO:0071840	0.39716	cellular component organization or biogenesis
XP_022100638.1	GO:0016043	0.39505	cellular component organization
XP_022100638.1	GO:0007165	0.39324	signal transduction
XP_022100638.1	GO:0048519	0.38857	negative regulation of biological process
XP_022100638.1	GO:0032501	0.38236	multicellular organismal process
XP_022100638.1	GO:0032502	0.34179	developmental process
XP_022100638.1	GO:0016070	0.33716	RNA metabolic process
XP_022100638.1	GO:0048583	0.33396	regulation of response to stimulus
XP_022100638.1	GO:0034654	0.33122	nucleobase-containing compound biosynthetic process
XP_022100638.1	GO:0048523	0.33	negative regulation of cellular process
XP_022100638.1	GO:0048856	0.32456	anatomical structure development
XP_022100638.1	GO:0010468	0.32173	regulation of gene expression
XP_022100638.1	GO:0051179	0.32071	localization
XP_022100638.1	GO:0007275	0.30114	multicellular organism development
XP_022100638.1	GO:0043412	0.29403	macromolecule modification
XP_022100638.1	GO:0019219	0.28729	regulation of nucleobase-containing compound metabolic process
XP_022100638.1	GO:0097659	0.28708	nucleic acid-templated transcription
XP_022100638.1	GO:0032774	0.28684	RNA biosynthetic process
XP_022100638.1	GO:0006464	0.28594	cellular protein modification process
XP_022100638.1	GO:0036211	0.28541	protein modification process
XP_022100638.1	GO:0006996	0.2846	organelle organization
XP_022100638.1	GO:0006950	0.28333	response to stress
XP_022100638.1	GO:0019438	0.28074	aromatic compound biosynthetic process
XP_022100638.1	GO:0009893	0.27732	positive regulation of metabolic process
XP_022100638.1	GO:0006351	0.27407	transcription, DNA-templated
XP_022100638.1	GO:0009889	0.27208	regulation of biosynthetic process
XP_022100638.1	GO:0031326	0.26579	regulation of cellular biosynthetic process
XP_022100638.1	GO:0051252	0.26451	regulation of RNA metabolic process
XP_022100638.1	GO:0010646	0.26098	regulation of cell communication
XP_022100638.1	GO:0010556	0.26063	regulation of macromolecule biosynthetic process
XP_022100638.1	GO:0010604	0.25823	positive regulation of macromolecule metabolic process
XP_022100638.1	GO:2001141	0.25793	regulation of RNA biosynthetic process
XP_022100638.1	GO:0023051	0.25668	regulation of signaling
XP_022100638.1	GO:0031325	0.25213	positive regulation of cellular metabolic process
XP_022100638.1	GO:1903506	0.25034	regulation of nucleic acid-templated transcription
XP_022100638.1	GO:0006355	0.2486	regulation of transcription, DNA-templated
XP_022100638.1	GO:0048731	0.24839	system development
XP_022100638.1	GO:2000112	0.24636	regulation of cellular macromolecule biosynthetic process
XP_022100638.1	GO:0065009	0.2399	regulation of molecular function
XP_022100638.1	GO:0051173	0.23946	positive regulation of nitrogen compound metabolic process
XP_022100638.1	GO:0009966	0.238	regulation of signal transduction
XP_022100638.1	GO:0051246	0.22458	regulation of protein metabolic process
XP_022100638.1	GO:0051234	0.22191	establishment of localization
XP_022100638.1	GO:0032268	0.21911	regulation of cellular protein metabolic process
XP_022100638.1	GO:0007166	0.20885	cell surface receptor signaling pathway
XP_022100638.1	GO:0006810	0.20824	transport
XP_022100638.1	GO:0048869	0.20786	cellular developmental process
XP_022100638.1	GO:0009892	0.20309	negative regulation of metabolic process
XP_022100638.1	GO:0044085	0.20228	cellular component biogenesis
XP_022100638.1	GO:0030154	0.19927	cell differentiation
XP_022100638.1	GO:0010033	0.19672	response to organic substance
XP_022100638.1	GO:0042221	0.19204	response to chemical
XP_022100638.1	GO:0022607	0.19171	cellular component assembly
XP_022100638.1	GO:0010605	0.18852	negative regulation of macromolecule metabolic process
XP_022100638.1	GO:0002376	0.1851	immune system process
XP_022100638.1	GO:0065008	0.17733	regulation of biological quality
XP_022100638.1	GO:0031399	0.1767	regulation of protein modification process
XP_022100638.1	GO:0009605	0.17588	response to external stimulus
XP_022100638.1	GO:0070887	0.17305	cellular response to chemical stimulus
XP_022100638.1	GO:0051128	0.17257	regulation of cellular component organization
XP_022100638.1	GO:0035556	0.17017	intracellular signal transduction
XP_022100638.1	GO:0071310	0.16994	cellular response to organic substance
XP_022100638.1	GO:0050790	0.16918	regulation of catalytic activity
XP_022100638.1	GO:0048513	0.165	animal organ development
XP_022100638.1	GO:0048584	0.16074	positive regulation of response to stimulus
XP_022100638.1	GO:0031324	0.15906	negative regulation of cellular metabolic process
XP_022100638.1	GO:0048585	0.15497	negative regulation of response to stimulus
XP_022100638.1	GO:0044093	0.15493	positive regulation of molecular function
XP_022100638.1	GO:0033036	0.15492	macromolecule localization
XP_022100638.1	GO:0044419	0.15324	interspecies interaction between organisms
XP_022100638.1	GO:0008219	0.15259	cell death
XP_022100638.1	GO:0010628	0.15258	positive regulation of gene expression
XP_022100638.1	GO:0051239	0.15193	regulation of multicellular organismal process
XP_022100638.1	GO:0012501	0.14935	programmed cell death
XP_022100638.1	GO:0006366	0.14474	transcription by RNA polymerase II
XP_022100638.1	GO:0008104	0.14156	protein localization
XP_022100638.1	GO:0051172	0.14146	negative regulation of nitrogen compound metabolic process
XP_022100638.1	GO:0006357	0.14051	regulation of transcription by RNA polymerase II
XP_022100638.1	GO:0032879	0.13986	regulation of localization
XP_022100638.1	GO:0006915	0.13919	apoptotic process
XP_022100638.1	GO:0051641	0.13853	cellular localization
XP_022100638.1	GO:0006793	0.13842	phosphorus metabolic process
XP_022100638.1	GO:0033554	0.13832	cellular response to stress
XP_022100638.1	GO:0051247	0.13766	positive regulation of protein metabolic process
XP_022100638.1	GO:0006796	0.13711	phosphate-containing compound metabolic process
XP_022100638.1	GO:0051174	0.1363	regulation of phosphorus metabolic process
XP_022100638.1	GO:0032270	0.13609	positive regulation of cellular protein metabolic process
XP_022100638.1	GO:0080134	0.13549	regulation of response to stress
XP_022100638.1	GO:0010941	0.13531	regulation of cell death
XP_022100638.1	GO:0019220	0.13382	regulation of phosphate metabolic process
XP_022100638.1	GO:0010629	0.13328	negative regulation of gene expression
XP_022100638.1	GO:0043933	0.13222	protein-containing complex subunit organization
XP_022100638.1	GO:1902531	0.12935	regulation of intracellular signal transduction
XP_022100638.1	GO:0009653	0.12901	anatomical structure morphogenesis
XP_022100638.1	GO:0043067	0.12886	regulation of programmed cell death
XP_022100638.1	GO:0045935	0.12685	positive regulation of nucleobase-containing compound metabolic process
XP_022100638.1	GO:0006508	0.12601	proteolysis
XP_022100638.1	GO:0042981	0.12484	regulation of apoptotic process
XP_022100638.1	GO:0016310	0.12403	phosphorylation
XP_022100638.1	GO:0006952	0.12207	defense response
XP_022100638.1	GO:0007049	0.12205	cell cycle
XP_022100638.1	GO:0009891	0.12193	positive regulation of biosynthetic process
XP_022100638.1	GO:0050793	0.12006	regulation of developmental process
XP_022100638.1	GO:0033043	0.11901	regulation of organelle organization
XP_022100638.1	GO:0006955	0.11877	immune response
XP_022100638.1	GO:0065003	0.11771	protein-containing complex assembly
XP_022100638.1	GO:0031328	0.11699	positive regulation of cellular biosynthetic process
XP_022100638.1	GO:0010648	0.11591	negative regulation of cell communication
XP_022100638.1	GO:0023057	0.11493	negative regulation of signaling
XP_022100638.1	GO:0009968	0.11232	negative regulation of signal transduction
XP_022100638.1	GO:0051254	0.11191	positive regulation of RNA metabolic process
XP_022100638.1	GO:0010647	0.1112	positive regulation of cell communication
XP_022100638.1	GO:0023056	0.11059	positive regulation of signaling
XP_022100638.1	GO:0042325	0.11034	regulation of phosphorylation
XP_022100638.1	GO:0051336	0.11033	regulation of hydrolase activity
XP_022100638.1	GO:0043085	0.1102	positive regulation of catalytic activity
XP_022100638.1	GO:0009607	0.1087	response to biotic stimulus
XP_022100638.1	GO:0006468	0.10853	protein phosphorylation
XP_022100638.1	GO:0007399	0.10833	nervous system development
XP_022100638.1	GO:0044248	0.10821	cellular catabolic process
XP_022100638.1	GO:0018193	0.108	peptidyl-amino acid modification
XP_022100638.1	GO:0010557	0.10789	positive regulation of macromolecule biosynthetic process
XP_022100638.1	GO:0008283	0.10603	cell population proliferation
XP_022100638.1	GO:2000026	0.1058	regulation of multicellular organismal development
XP_022100638.1	GO:0071702	0.10486	organic substance transport
XP_022100638.1	GO:0009056	0.10453	catabolic process
XP_022100638.1	GO:0070647	0.10415	protein modification by small protein conjugation or removal
XP_022100638.1	GO:0002682	0.10321	regulation of immune system process
XP_022100638.1	GO:0043207	0.10269	response to external biotic stimulus
XP_022100638.1	GO:1903508	0.10234	positive regulation of nucleic acid-templated transcription
XP_022100638.1	GO:0048468	0.10215	cell development
XP_022100638.1	GO:0051707	0.10198	response to other organism
XP_022100638.1	GO:0001932	0.10164	regulation of protein phosphorylation
XP_022100638.1	GO:1902680	0.10163	positive regulation of RNA biosynthetic process
XP_022100638.1	GO:0045893	0.10073	positive regulation of transcription, DNA-templated
XP_022100638.1	GO:0031401	0.10032	positive regulation of protein modification process
XP_022085215.1	GO:0051716	0.82518	cellular response to stimulus
XP_022085215.1	GO:0007154	0.8048	cell communication
XP_022085215.1	GO:0023052	0.79593	signaling
XP_022085215.1	GO:0007165	0.76527	signal transduction
XP_022085215.1	GO:0048518	0.75945	positive regulation of biological process
XP_022085215.1	GO:0048522	0.72155	positive regulation of cellular process
XP_022085215.1	GO:0019222	0.71944	regulation of metabolic process
XP_022085215.1	GO:0060255	0.70185	regulation of macromolecule metabolic process
XP_022085215.1	GO:0048583	0.687	regulation of response to stimulus
XP_022085215.1	GO:0031323	0.66349	regulation of cellular metabolic process
XP_022085215.1	GO:0051171	0.63413	regulation of nitrogen compound metabolic process
XP_022085215.1	GO:0080090	0.62901	regulation of primary metabolic process
XP_022085215.1	GO:0010646	0.59423	regulation of cell communication
XP_022085215.1	GO:0023051	0.58869	regulation of signaling
XP_022085215.1	GO:0006950	0.56528	response to stress
XP_022085215.1	GO:0048519	0.56012	negative regulation of biological process
XP_022085215.1	GO:0002376	0.54924	immune system process
XP_022085215.1	GO:0009893	0.54594	positive regulation of metabolic process
XP_022085215.1	GO:0010604	0.53369	positive regulation of macromolecule metabolic process
XP_022085215.1	GO:0048523	0.51885	negative regulation of cellular process
XP_022085215.1	GO:0009966	0.51016	regulation of signal transduction
XP_022085215.1	GO:0032501	0.50732	multicellular organismal process
XP_022085215.1	GO:0006468	0.49933	protein phosphorylation
XP_022085215.1	GO:0051179	0.49865	localization
XP_022085215.1	GO:0010468	0.49634	regulation of gene expression
XP_022085215.1	GO:0016043	0.48912	cellular component organization
XP_022085215.1	GO:0007166	0.48228	cell surface receptor signaling pathway
XP_022085215.1	GO:0071840	0.47545	cellular component organization or biogenesis
XP_022085215.1	GO:0009605	0.46287	response to external stimulus
XP_022085215.1	GO:0031325	0.45344	positive regulation of cellular metabolic process
XP_022085215.1	GO:0016310	0.44906	phosphorylation
XP_022085215.1	GO:0042221	0.44475	response to chemical
XP_022085215.1	GO:0051173	0.43795	positive regulation of nitrogen compound metabolic process
XP_022085215.1	GO:0051246	0.42968	regulation of protein metabolic process
XP_022085215.1	GO:0048584	0.42152	positive regulation of response to stimulus
XP_022085215.1	GO:0019220	0.41966	regulation of phosphate metabolic process
XP_022085215.1	GO:0032502	0.41679	developmental process
XP_022085215.1	GO:0070887	0.41214	cellular response to chemical stimulus
XP_022085215.1	GO:0051174	0.41152	regulation of phosphorus metabolic process
XP_022085215.1	GO:0065009	0.41034	regulation of molecular function
XP_022085215.1	GO:0032268	0.40985	regulation of cellular protein metabolic process
XP_022085215.1	GO:0031399	0.39917	regulation of protein modification process
XP_022085215.1	GO:0048856	0.39373	anatomical structure development
XP_022085215.1	GO:0010033	0.3936	response to organic substance
XP_022085215.1	GO:0071310	0.38981	cellular response to organic substance
XP_022085215.1	GO:0036211	0.3888	protein modification process
XP_022085215.1	GO:0006464	0.38846	cellular protein modification process
XP_022085215.1	GO:0043412	0.38601	macromolecule modification
XP_022085215.1	GO:0006955	0.37871	immune response
XP_022085215.1	GO:0097659	0.37398	nucleic acid-templated transcription
XP_022085215.1	GO:0031326	0.3712	regulation of cellular biosynthetic process
XP_022085215.1	GO:0006351	0.36899	transcription, DNA-templated
XP_022085215.1	GO:0032774	0.36813	RNA biosynthetic process
XP_022085215.1	GO:0009889	0.36245	regulation of biosynthetic process
XP_022085215.1	GO:0042325	0.35935	regulation of phosphorylation
XP_022085215.1	GO:0010556	0.35667	regulation of macromolecule biosynthetic process
XP_022085215.1	GO:0006796	0.35593	phosphate-containing compound metabolic process
XP_022085215.1	GO:0001932	0.35077	regulation of protein phosphorylation
XP_022085215.1	GO:0007275	0.35033	multicellular organism development
XP_022085215.1	GO:0006793	0.34662	phosphorus metabolic process
XP_022085215.1	GO:0019219	0.34627	regulation of nucleobase-containing compound metabolic process
XP_022085215.1	GO:0051239	0.34417	regulation of multicellular organismal process
XP_022085215.1	GO:0034654	0.34333	nucleobase-containing compound biosynthetic process
XP_022085215.1	GO:2001141	0.33991	regulation of RNA biosynthetic process
XP_022085215.1	GO:0048731	0.33876	system development
XP_022085215.1	GO:0002682	0.3374	regulation of immune system process
XP_022085215.1	GO:1903506	0.33639	regulation of nucleic acid-templated transcription
XP_022085215.1	GO:0006355	0.33533	regulation of transcription, DNA-templated
XP_022085215.1	GO:0032879	0.33473	regulation of localization
XP_022085215.1	GO:2000112	0.33463	regulation of cellular macromolecule biosynthetic process
XP_022085215.1	GO:0006952	0.33431	defense response
XP_022085215.1	GO:0016070	0.33388	RNA metabolic process
XP_022085215.1	GO:0010647	0.33364	positive regulation of cell communication
XP_022085215.1	GO:0023056	0.32862	positive regulation of signaling
XP_022085215.1	GO:0051234	0.32658	establishment of localization
XP_022085215.1	GO:0051252	0.3254	regulation of RNA metabolic process
XP_022085215.1	GO:0006996	0.32439	organelle organization
XP_022085215.1	GO:0048869	0.3242	cellular developmental process
XP_022085215.1	GO:0030154	0.32028	cell differentiation
XP_022085215.1	GO:0006810	0.30925	transport
XP_022085215.1	GO:0035556	0.30649	intracellular signal transduction
XP_022085215.1	GO:0010628	0.30049	positive regulation of gene expression
XP_022085215.1	GO:0051247	0.28396	positive regulation of protein metabolic process
XP_022085215.1	GO:0080134	0.28297	regulation of response to stress
XP_022085215.1	GO:0032270	0.2799	positive regulation of cellular protein metabolic process
XP_022085215.1	GO:0019438	0.27173	aromatic compound biosynthetic process
XP_022085215.1	GO:0051128	0.27052	regulation of cellular component organization
XP_022085215.1	GO:0051707	0.26389	response to other organism
XP_022085215.1	GO:0043207	0.26182	response to external biotic stimulus
XP_022085215.1	GO:0009607	0.25993	response to biotic stimulus
XP_022085215.1	GO:0031401	0.25694	positive regulation of protein modification process
XP_022085215.1	GO:0051240	0.25359	positive regulation of multicellular organismal process
XP_022085215.1	GO:0044419	0.25358	interspecies interaction between organisms
XP_022085215.1	GO:0009967	0.24564	positive regulation of signal transduction
XP_022085215.1	GO:0048585	0.24387	negative regulation of response to stimulus
XP_022085215.1	GO:0010562	0.23944	positive regulation of phosphorus metabolic process
XP_022085215.1	GO:0045937	0.23933	positive regulation of phosphate metabolic process
XP_022085215.1	GO:0009892	0.2391	negative regulation of metabolic process
XP_022085215.1	GO:1902531	0.23908	regulation of intracellular signal transduction
XP_022085215.1	GO:0044093	0.2352	positive regulation of molecular function
XP_022085215.1	GO:0048513	0.23374	animal organ development
XP_022085215.1	GO:0042327	0.23161	positive regulation of phosphorylation
XP_022085215.1	GO:0001934	0.23154	positive regulation of protein phosphorylation
XP_022085215.1	GO:0008104	0.22171	protein localization
XP_022085215.1	GO:0008219	0.21995	cell death
XP_022085215.1	GO:0050790	0.21825	regulation of catalytic activity
XP_022085215.1	GO:0012501	0.21715	programmed cell death
XP_022085215.1	GO:0022607	0.21344	cellular component assembly
XP_022085215.1	GO:0033036	0.2116	macromolecule localization
XP_022085215.1	GO:0032101	0.21119	regulation of response to external stimulus
XP_022085215.1	GO:0008283	0.20966	cell population proliferation
XP_022085215.1	GO:0034097	0.2072	response to cytokine
XP_022085215.1	GO:0050776	0.20579	regulation of immune response
XP_022085215.1	GO:0002684	0.2046	positive regulation of immune system process
XP_022085215.1	GO:0050793	0.20381	regulation of developmental process
XP_022085215.1	GO:0001775	0.20332	cell activation
XP_022085215.1	GO:0071345	0.20165	cellular response to cytokine stimulus
XP_022085215.1	GO:0051049	0.20161	regulation of transport
XP_022085215.1	GO:0010605	0.20159	negative regulation of macromolecule metabolic process
XP_022085215.1	GO:0044085	0.19289	cellular component biogenesis
XP_022085215.1	GO:0010648	0.18704	negative regulation of cell communication
XP_022085215.1	GO:0023057	0.18675	negative regulation of signaling
XP_022085215.1	GO:0098542	0.18564	defense response to other organism
XP_022085215.1	GO:0006915	0.18473	apoptotic process
XP_022085215.1	GO:0010941	0.18167	regulation of cell death
XP_022085215.1	GO:0045321	0.18045	leukocyte activation
XP_022085215.1	GO:0065008	0.17925	regulation of biological quality
XP_022085215.1	GO:0031324	0.17667	negative regulation of cellular metabolic process
XP_022085215.1	GO:0043067	0.1766	regulation of programmed cell death
XP_022085215.1	GO:0042127	0.16488	regulation of cell population proliferation
XP_022085215.1	GO:0002252	0.16266	immune effector process
XP_022085215.1	GO:0031328	0.1617	positive regulation of cellular biosynthetic process
XP_022085215.1	GO:0045595	0.16077	regulation of cell differentiation
XP_022085215.1	GO:0009968	0.16061	negative regulation of signal transduction
XP_022085215.1	GO:0019221	0.16049	cytokine-mediated signaling pathway
XP_022085215.1	GO:2000026	0.15815	regulation of multicellular organismal development
XP_022085215.1	GO:0042981	0.15753	regulation of apoptotic process
XP_022085215.1	GO:0009891	0.15606	positive regulation of biosynthetic process
XP_022085215.1	GO:0010557	0.15375	positive regulation of macromolecule biosynthetic process
XP_022085215.1	GO:0051641	0.15319	cellular localization
XP_022085215.1	GO:0031347	0.15104	regulation of defense response
XP_022085215.1	GO:0032880	0.15	regulation of protein localization
XP_022085215.1	GO:0140352	0.14619	export from cell
XP_022085215.1	GO:0006366	0.14547	transcription by RNA polymerase II
XP_022085215.1	GO:0007155	0.14479	cell adhesion
XP_022085215.1	GO:0045935	0.14429	positive regulation of nucleobase-containing compound metabolic process
XP_022085215.1	GO:0032940	0.14338	secretion by cell
XP_022085215.1	GO:0022610	0.14305	biological adhesion
XP_022085215.1	GO:0045184	0.141	establishment of protein localization
XP_022085215.1	GO:0006357	0.14024	regulation of transcription by RNA polymerase II
XP_022085215.1	GO:0045087	0.13919	innate immune response
XP_022085215.1	GO:0046903	0.13794	secretion
XP_022085215.1	GO:0015833	0.13789	peptide transport
XP_022085215.1	GO:1903508	0.13775	positive regulation of nucleic acid-templated transcription
XP_022085215.1	GO:0042886	0.13726	amide transport
XP_022085215.1	GO:1902680	0.13706	positive regulation of RNA biosynthetic process
XP_022085215.1	GO:1902533	0.13562	positive regulation of intracellular signal transduction
XP_022085215.1	GO:0001817	0.13521	regulation of cytokine production
XP_022085215.1	GO:0006928	0.13516	movement of cell or subcellular component
XP_022085215.1	GO:0001816	0.13484	cytokine production
XP_022085215.1	GO:0045893	0.13434	positive regulation of transcription, DNA-templated
XP_022085215.1	GO:0051050	0.13378	positive regulation of transport
XP_022085215.1	GO:0051172	0.13296	negative regulation of nitrogen compound metabolic process
XP_022085215.1	GO:0033554	0.13238	cellular response to stress
XP_022085215.1	GO:0051254	0.13237	positive regulation of RNA metabolic process
XP_022085215.1	GO:0015031	0.13197	protein transport
XP_022085215.1	GO:0018193	0.13164	peptidyl-amino acid modification
XP_022085215.1	GO:0071702	0.13017	organic substance transport
XP_022085215.1	GO:0010629	0.12951	negative regulation of gene expression
XP_022085215.1	GO:0051094	0.12913	positive regulation of developmental process
XP_022085215.1	GO:0043933	0.12829	protein-containing complex subunit organization
XP_022085215.1	GO:0071705	0.12756	nitrogen compound transport
XP_022085215.1	GO:0051130	0.12582	positive regulation of cellular component organization
XP_022085215.1	GO:0046649	0.12566	lymphocyte activation
XP_022085215.1	GO:0007049	0.12378	cell cycle
XP_022085215.1	GO:0098609	0.12234	cell-cell adhesion
XP_022085215.1	GO:0009653	0.11896	anatomical structure morphogenesis
XP_022085215.1	GO:0040011	0.11359	locomotion
XP_022085215.1	GO:0007267	0.11314	cell-cell signaling
XP_022085215.1	GO:0000165	0.11206	MAPK cascade
XP_022085215.1	GO:0033043	0.11039	regulation of organelle organization
XP_022085215.1	GO:0050778	0.1103	positive regulation of immune response
XP_022085215.1	GO:0048468	0.10937	cell development
XP_022085215.1	GO:0023014	0.10828	signal transduction by protein phosphorylation
XP_022085215.1	GO:0032103	0.10818	positive regulation of response to external stimulus
XP_022085215.1	GO:0007399	0.10557	nervous system development
XP_022085215.1	GO:0030155	0.10399	regulation of cell adhesion
XP_022085215.1	GO:0051046	0.10013	regulation of secretion
XP_022103614.1	GO:0051179	0.4028	localization
XP_022103614.1	GO:0051234	0.34612	establishment of localization
XP_022103614.1	GO:0006810	0.33806	transport
XP_022103614.1	GO:0055085	0.17826	transmembrane transport
XP_022103614.1	GO:0006811	0.17581	ion transport
XP_022103614.1	GO:0034220	0.12706	ion transmembrane transport
XP_022103614.1	GO:0006796	0.12161	phosphate-containing compound metabolic process
XP_022103614.1	GO:0006793	0.11835	phosphorus metabolic process
XP_022103614.1	GO:0006812	0.10625	cation transport
XP_022101140.1	GO:0016070	0.62843	RNA metabolic process
XP_022101140.1	GO:0034654	0.4879	nucleobase-containing compound biosynthetic process
XP_022101140.1	GO:0060255	0.47819	regulation of macromolecule metabolic process
XP_022101140.1	GO:0051171	0.4777	regulation of nitrogen compound metabolic process
XP_022101140.1	GO:0080090	0.4687	regulation of primary metabolic process
XP_022101140.1	GO:0019222	0.4568	regulation of metabolic process
XP_022101140.1	GO:0097659	0.45242	nucleic acid-templated transcription
XP_022101140.1	GO:0006351	0.4498	transcription, DNA-templated
XP_022101140.1	GO:0032774	0.44267	RNA biosynthetic process
XP_022101140.1	GO:0031323	0.44063	regulation of cellular metabolic process
XP_022101140.1	GO:0019438	0.43842	aromatic compound biosynthetic process
XP_022101140.1	GO:0010468	0.42064	regulation of gene expression
XP_022101140.1	GO:0019219	0.41916	regulation of nucleobase-containing compound metabolic process
XP_022101140.1	GO:0051252	0.4184	regulation of RNA metabolic process
XP_022101140.1	GO:2001141	0.38865	regulation of RNA biosynthetic process
XP_022101140.1	GO:0006355	0.38225	regulation of transcription, DNA-templated
XP_022101140.1	GO:1903506	0.37929	regulation of nucleic acid-templated transcription
XP_022101140.1	GO:0010556	0.37574	regulation of macromolecule biosynthetic process
XP_022101140.1	GO:0009889	0.36909	regulation of biosynthetic process
XP_022101140.1	GO:0031326	0.36198	regulation of cellular biosynthetic process
XP_022101140.1	GO:2000112	0.36028	regulation of cellular macromolecule biosynthetic process
XP_022101140.1	GO:0071840	0.34524	cellular component organization or biogenesis
XP_022101140.1	GO:0016043	0.24938	cellular component organization
XP_022101140.1	GO:0032502	0.22876	developmental process
XP_022101140.1	GO:0048856	0.20598	anatomical structure development
XP_022101140.1	GO:0032501	0.18563	multicellular organismal process
XP_022101140.1	GO:0048518	0.17779	positive regulation of biological process
XP_022101140.1	GO:0048522	0.17415	positive regulation of cellular process
XP_022101140.1	GO:0044085	0.17158	cellular component biogenesis
XP_022101140.1	GO:0006366	0.15474	transcription by RNA polymerase II
XP_022101140.1	GO:0006357	0.14508	regulation of transcription by RNA polymerase II
XP_022101140.1	GO:0007275	0.14123	multicellular organism development
XP_022101140.1	GO:0051716	0.13725	cellular response to stimulus
XP_022101140.1	GO:0006996	0.13544	organelle organization
XP_022101140.1	GO:0009893	0.13079	positive regulation of metabolic process
XP_022101140.1	GO:0048519	0.13005	negative regulation of biological process
XP_022101140.1	GO:0031325	0.12486	positive regulation of cellular metabolic process
XP_022101140.1	GO:0010604	0.12179	positive regulation of macromolecule metabolic process
XP_022101140.1	GO:0051173	0.11557	positive regulation of nitrogen compound metabolic process
XP_022101140.1	GO:0048523	0.10987	negative regulation of cellular process
XP_022096316.1	GO:0051179	0.57324	localization
XP_022096316.1	GO:0051234	0.49104	establishment of localization
XP_022096316.1	GO:0006810	0.4881	transport
XP_022096316.1	GO:0032501	0.27058	multicellular organismal process
XP_022096316.1	GO:0051716	0.26255	cellular response to stimulus
XP_022096316.1	GO:0065008	0.25896	regulation of biological quality
XP_022096316.1	GO:0042221	0.23777	response to chemical
XP_022096316.1	GO:0006811	0.21328	ion transport
XP_022096316.1	GO:0055085	0.20784	transmembrane transport
XP_022096316.1	GO:0006950	0.20707	response to stress
XP_022096316.1	GO:0032502	0.20498	developmental process
XP_022096316.1	GO:0048856	0.19485	anatomical structure development
XP_022096316.1	GO:0007275	0.18506	multicellular organism development
XP_022096316.1	GO:0071840	0.17314	cellular component organization or biogenesis
XP_022096316.1	GO:0071702	0.16981	organic substance transport
XP_022096316.1	GO:0016043	0.16781	cellular component organization
XP_022096316.1	GO:0010033	0.16546	response to organic substance
XP_022096316.1	GO:0042592	0.16543	homeostatic process
XP_022096316.1	GO:0048518	0.15823	positive regulation of biological process
XP_022096316.1	GO:0023052	0.15792	signaling
XP_022096316.1	GO:0007154	0.15743	cell communication
XP_022096316.1	GO:0033036	0.15576	macromolecule localization
XP_022096316.1	GO:0070887	0.15562	cellular response to chemical stimulus
XP_022096316.1	GO:0048731	0.1469	system development
XP_022096316.1	GO:0032879	0.14371	regulation of localization
XP_022096316.1	GO:0009605	0.14339	response to external stimulus
XP_022096316.1	GO:0048878	0.13815	chemical homeostasis
XP_022096316.1	GO:0009056	0.13461	catabolic process
XP_022096316.1	GO:0044419	0.12725	interspecies interaction between organisms
XP_022096316.1	GO:0034220	0.12701	ion transmembrane transport
XP_022096316.1	GO:0051641	0.1232	cellular localization
XP_022096316.1	GO:0048519	0.12265	negative regulation of biological process
XP_022096316.1	GO:0071705	0.12263	nitrogen compound transport
XP_022096316.1	GO:0008104	0.11967	protein localization
XP_022096316.1	GO:0071310	0.11963	cellular response to organic substance
XP_022096316.1	GO:0048522	0.11945	positive regulation of cellular process
XP_022096316.1	GO:0007165	0.11805	signal transduction
XP_022096316.1	GO:0140352	0.11053	export from cell
XP_022096316.1	GO:0006812	0.10868	cation transport
XP_022096316.1	GO:0051049	0.10502	regulation of transport
XP_022096316.1	GO:0044248	0.10481	cellular catabolic process
XP_022096316.1	GO:0019222	0.10179	regulation of metabolic process
XP_022111340.1	GO:0051179	0.6144	localization
XP_022111340.1	GO:0071840	0.58196	cellular component organization or biogenesis
XP_022111340.1	GO:0016043	0.54303	cellular component organization
XP_022111340.1	GO:0051234	0.46842	establishment of localization
XP_022111340.1	GO:0051641	0.45365	cellular localization
XP_022111340.1	GO:0006810	0.44488	transport
XP_022111340.1	GO:0033036	0.42771	macromolecule localization
XP_022111340.1	GO:0008104	0.42432	protein localization
XP_022111340.1	GO:0006996	0.38166	organelle organization
XP_022111340.1	GO:0071705	0.35612	nitrogen compound transport
XP_022111340.1	GO:0051649	0.35605	establishment of localization in cell
XP_022111340.1	GO:0044085	0.35463	cellular component biogenesis
XP_022111340.1	GO:0071702	0.34466	organic substance transport
XP_022111340.1	GO:0070727	0.34396	cellular macromolecule localization
XP_022111340.1	GO:0051716	0.33854	cellular response to stimulus
XP_022111340.1	GO:0032502	0.33837	developmental process
XP_022111340.1	GO:0045184	0.33502	establishment of protein localization
XP_022111340.1	GO:0042886	0.33404	amide transport
XP_022111340.1	GO:0034613	0.3335	cellular protein localization
XP_022111340.1	GO:0015833	0.33138	peptide transport
XP_022111340.1	GO:0015031	0.31786	protein transport
XP_022111340.1	GO:0048856	0.31572	anatomical structure development
XP_022111340.1	GO:0032501	0.31417	multicellular organismal process
XP_022111340.1	GO:0022607	0.30457	cellular component assembly
XP_022111340.1	GO:0046907	0.29519	intracellular transport
XP_022111340.1	GO:0016192	0.27724	vesicle-mediated transport
XP_022111340.1	GO:0007275	0.27142	multicellular organism development
XP_022111340.1	GO:0007154	0.26604	cell communication
XP_022111340.1	GO:0023052	0.24909	signaling
XP_022111340.1	GO:0048518	0.22052	positive regulation of biological process
XP_022111340.1	GO:0007165	0.2102	signal transduction
XP_022111340.1	GO:0048869	0.20213	cellular developmental process
XP_022111340.1	GO:0006886	0.19925	intracellular protein transport
XP_022111340.1	GO:0030154	0.19453	cell differentiation
XP_022111340.1	GO:0048522	0.18549	positive regulation of cellular process
XP_022111340.1	GO:0048731	0.17768	system development
XP_022111340.1	GO:0043933	0.17236	protein-containing complex subunit organization
XP_022111340.1	GO:0048519	0.16894	negative regulation of biological process
XP_022111340.1	GO:0051128	0.16275	regulation of cellular component organization
XP_022111340.1	GO:0065003	0.15428	protein-containing complex assembly
XP_022111340.1	GO:0019222	0.14829	regulation of metabolic process
XP_022111340.1	GO:0060255	0.13406	regulation of macromolecule metabolic process
XP_022111340.1	GO:0034622	0.13031	cellular protein-containing complex assembly
XP_022111340.1	GO:0007010	0.12542	cytoskeleton organization
XP_022111340.1	GO:0031323	0.12173	regulation of cellular metabolic process
XP_022111340.1	GO:0043412	0.11984	macromolecule modification
XP_022111340.1	GO:0006950	0.119	response to stress
XP_022111340.1	GO:0051640	0.11388	organelle localization
XP_022111340.1	GO:0051171	0.11371	regulation of nitrogen compound metabolic process
XP_022111340.1	GO:0048523	0.11325	negative regulation of cellular process
XP_022111340.1	GO:0030030	0.11297	cell projection organization
XP_022111340.1	GO:0065008	0.11157	regulation of biological quality
XP_022111340.1	GO:0048583	0.11037	regulation of response to stimulus
XP_022111340.1	GO:0080090	0.10984	regulation of primary metabolic process
XP_022111340.1	GO:0009653	0.10904	anatomical structure morphogenesis
XP_022111340.1	GO:0120036	0.10611	plasma membrane bounded cell projection organization
XP_022111340.1	GO:0032879	0.10607	regulation of localization
XP_022111340.1	GO:0036211	0.10382	protein modification process
XP_022111340.1	GO:0048468	0.10292	cell development
XP_022111340.1	GO:0006464	0.10278	cellular protein modification process
XP_022111340.1	GO:0006508	0.10226	proteolysis
XP_022096093.1	GO:0051179	0.48164	localization
XP_022096093.1	GO:0051234	0.37433	establishment of localization
XP_022096093.1	GO:0006810	0.36832	transport
XP_022096093.1	GO:0071840	0.30541	cellular component organization or biogenesis
XP_022096093.1	GO:0016043	0.26741	cellular component organization
XP_022096093.1	GO:0032501	0.20323	multicellular organismal process
XP_022096093.1	GO:0051716	0.18921	cellular response to stimulus
XP_022096093.1	GO:0023052	0.18195	signaling
XP_022096093.1	GO:0007154	0.17766	cell communication
XP_022096093.1	GO:0007165	0.15313	signal transduction
XP_022096093.1	GO:0044085	0.14979	cellular component biogenesis
XP_022096093.1	GO:0019222	0.14437	regulation of metabolic process
XP_022096093.1	GO:0032502	0.14268	developmental process
XP_022096093.1	GO:0048856	0.13114	anatomical structure development
XP_022096093.1	GO:0022607	0.12937	cellular component assembly
XP_022096093.1	GO:0048518	0.12522	positive regulation of biological process
XP_022096093.1	GO:0006996	0.12409	organelle organization
XP_022096093.1	GO:0060255	0.12301	regulation of macromolecule metabolic process
XP_022096093.1	GO:0051641	0.12047	cellular localization
XP_022096093.1	GO:0016070	0.11431	RNA metabolic process
XP_022096093.1	GO:0006811	0.10783	ion transport
XP_022096093.1	GO:0033036	0.10608	macromolecule localization
XP_022096093.1	GO:0065008	0.1056	regulation of biological quality
XP_022096093.1	GO:0048522	0.1056	positive regulation of cellular process
XP_022096093.1	GO:0031323	0.10383	regulation of cellular metabolic process
XP_022096093.1	GO:0080090	0.10312	regulation of primary metabolic process
XP_022083765.1	GO:0016070	0.71662	RNA metabolic process
XP_022083765.1	GO:0034654	0.58641	nucleobase-containing compound biosynthetic process
XP_022083765.1	GO:0019438	0.48403	aromatic compound biosynthetic process
XP_022083765.1	GO:0032774	0.39283	RNA biosynthetic process
XP_022083765.1	GO:0097659	0.37839	nucleic acid-templated transcription
XP_022083765.1	GO:0006351	0.36788	transcription, DNA-templated
XP_022083765.1	GO:0071840	0.35576	cellular component organization or biogenesis
XP_022083765.1	GO:0080090	0.28479	regulation of primary metabolic process
XP_022083765.1	GO:0051171	0.27339	regulation of nitrogen compound metabolic process
XP_022083765.1	GO:0060255	0.26297	regulation of macromolecule metabolic process
XP_022083765.1	GO:0019219	0.25733	regulation of nucleobase-containing compound metabolic process
XP_022083765.1	GO:0051252	0.24416	regulation of RNA metabolic process
XP_022083765.1	GO:0019222	0.24407	regulation of metabolic process
XP_022083765.1	GO:0010468	0.24168	regulation of gene expression
XP_022083765.1	GO:0009889	0.24069	regulation of biosynthetic process
XP_022083765.1	GO:0010556	0.23219	regulation of macromolecule biosynthetic process
XP_022083765.1	GO:2001141	0.22923	regulation of RNA biosynthetic process
XP_022083765.1	GO:0031323	0.22561	regulation of cellular metabolic process
XP_022083765.1	GO:0031326	0.22494	regulation of cellular biosynthetic process
XP_022083765.1	GO:0006355	0.21836	regulation of transcription, DNA-templated
XP_022083765.1	GO:2000112	0.21793	regulation of cellular macromolecule biosynthetic process
XP_022083765.1	GO:1903506	0.2156	regulation of nucleic acid-templated transcription
XP_022083765.1	GO:0016043	0.20463	cellular component organization
XP_022083765.1	GO:0044085	0.18829	cellular component biogenesis
XP_022083765.1	GO:0006996	0.1022	organelle organization
XP_022106618.1	GO:0060255	0.84279	regulation of macromolecule metabolic process
XP_022106618.1	GO:0051171	0.84088	regulation of nitrogen compound metabolic process
XP_022106618.1	GO:0080090	0.83681	regulation of primary metabolic process
XP_022106618.1	GO:0019222	0.83129	regulation of metabolic process
XP_022106618.1	GO:0031323	0.82736	regulation of cellular metabolic process
XP_022106618.1	GO:0051252	0.82679	regulation of RNA metabolic process
XP_022106618.1	GO:0019219	0.81641	regulation of nucleobase-containing compound metabolic process
XP_022106618.1	GO:0010468	0.81312	regulation of gene expression
XP_022106618.1	GO:0016070	0.80463	RNA metabolic process
XP_022106618.1	GO:0032774	0.79284	RNA biosynthetic process
XP_022106618.1	GO:0010556	0.78891	regulation of macromolecule biosynthetic process
XP_022106618.1	GO:0097659	0.7824	nucleic acid-templated transcription
XP_022106618.1	GO:2000112	0.78159	regulation of cellular macromolecule biosynthetic process
XP_022106618.1	GO:0031326	0.77976	regulation of cellular biosynthetic process
XP_022106618.1	GO:0009889	0.77971	regulation of biosynthetic process
XP_022106618.1	GO:0034654	0.77883	nucleobase-containing compound biosynthetic process
XP_022106618.1	GO:0006351	0.77462	transcription, DNA-templated
XP_022106618.1	GO:0019438	0.76674	aromatic compound biosynthetic process
XP_022106618.1	GO:2001141	0.76475	regulation of RNA biosynthetic process
XP_022106618.1	GO:1903506	0.76172	regulation of nucleic acid-templated transcription
XP_022106618.1	GO:0006355	0.75743	regulation of transcription, DNA-templated
XP_022106618.1	GO:0006366	0.28207	transcription by RNA polymerase II
XP_022106618.1	GO:0006357	0.25349	regulation of transcription by RNA polymerase II
XP_022106618.1	GO:0048519	0.2313	negative regulation of biological process
XP_022106618.1	GO:0032502	0.20845	developmental process
XP_022106618.1	GO:0048518	0.19844	positive regulation of biological process
XP_022106618.1	GO:0048522	0.19489	positive regulation of cellular process
XP_022106618.1	GO:0032501	0.18995	multicellular organismal process
XP_022106618.1	GO:0048523	0.18478	negative regulation of cellular process
XP_022106618.1	GO:0009893	0.18217	positive regulation of metabolic process
XP_022106618.1	GO:0010605	0.18095	negative regulation of macromolecule metabolic process
XP_022106618.1	GO:0048856	0.1788	anatomical structure development
XP_022106618.1	GO:0031325	0.17535	positive regulation of cellular metabolic process
XP_022106618.1	GO:0009892	0.17302	negative regulation of metabolic process
XP_022106618.1	GO:0010604	0.17076	positive regulation of macromolecule metabolic process
XP_022106618.1	GO:0071840	0.17005	cellular component organization or biogenesis
XP_022106618.1	GO:0051173	0.16967	positive regulation of nitrogen compound metabolic process
XP_022106618.1	GO:0016043	0.16617	cellular component organization
XP_022106618.1	GO:0007275	0.15977	multicellular organism development
XP_022106618.1	GO:0051254	0.14497	positive regulation of RNA metabolic process
XP_022106618.1	GO:0009891	0.1442	positive regulation of biosynthetic process
XP_022106618.1	GO:0045935	0.14289	positive regulation of nucleobase-containing compound metabolic process
XP_022106618.1	GO:0051172	0.13993	negative regulation of nitrogen compound metabolic process
XP_022106618.1	GO:0031324	0.13891	negative regulation of cellular metabolic process
XP_022106618.1	GO:0010628	0.13728	positive regulation of gene expression
XP_022106618.1	GO:0031328	0.13625	positive regulation of cellular biosynthetic process
XP_022106618.1	GO:0010557	0.1324	positive regulation of macromolecule biosynthetic process
XP_022106618.1	GO:0010629	0.13011	negative regulation of gene expression
XP_022106618.1	GO:0051716	0.11434	cellular response to stimulus
XP_022106618.1	GO:1903508	0.11356	positive regulation of nucleic acid-templated transcription
XP_022106618.1	GO:1902680	0.11285	positive regulation of RNA biosynthetic process
XP_022106618.1	GO:0006996	0.10482	organelle organization
XP_022106618.1	GO:0051253	0.1043	negative regulation of RNA metabolic process
XP_022106618.1	GO:0045893	0.10338	positive regulation of transcription, DNA-templated
XP_022106618.1	GO:0045934	0.10153	negative regulation of nucleobase-containing compound metabolic process
XP_022095203.1	GO:0006464	0.58997	cellular protein modification process
XP_022095203.1	GO:0036211	0.58526	protein modification process
XP_022095203.1	GO:0043412	0.58239	macromolecule modification
XP_022095203.1	GO:0006793	0.52371	phosphorus metabolic process
XP_022095203.1	GO:0006796	0.50945	phosphate-containing compound metabolic process
XP_022095203.1	GO:0042221	0.33315	response to chemical
XP_022095203.1	GO:0032502	0.29141	developmental process
XP_022095203.1	GO:0048856	0.27275	anatomical structure development
XP_022095203.1	GO:1901135	0.27272	carbohydrate derivative metabolic process
XP_022095203.1	GO:0071840	0.26617	cellular component organization or biogenesis
XP_022095203.1	GO:0016043	0.25766	cellular component organization
XP_022095203.1	GO:0065008	0.25639	regulation of biological quality
XP_022095203.1	GO:0016311	0.24444	dephosphorylation
XP_022095203.1	GO:0007154	0.23067	cell communication
XP_022095203.1	GO:0005975	0.22742	carbohydrate metabolic process
XP_022095203.1	GO:0032501	0.21377	multicellular organismal process
XP_022095203.1	GO:1901137	0.20657	carbohydrate derivative biosynthetic process
XP_022095203.1	GO:0023052	0.20285	signaling
XP_022095203.1	GO:0006950	0.20056	response to stress
XP_022095203.1	GO:0051716	0.19835	cellular response to stimulus
XP_022095203.1	GO:0044255	0.19562	cellular lipid metabolic process
XP_022095203.1	GO:0006629	0.19548	lipid metabolic process
XP_022095203.1	GO:0007165	0.19285	signal transduction
XP_022095203.1	GO:0070085	0.18928	glycosylation
XP_022095203.1	GO:0009100	0.18538	glycoprotein metabolic process
XP_022095203.1	GO:0006996	0.18405	organelle organization
XP_022095203.1	GO:0016051	0.18354	carbohydrate biosynthetic process
XP_022095203.1	GO:0009101	0.17914	glycoprotein biosynthetic process
XP_022095203.1	GO:0006470	0.17654	protein dephosphorylation
XP_022095203.1	GO:0006486	0.1758	protein glycosylation
XP_022095203.1	GO:0044262	0.17483	cellular carbohydrate metabolic process
XP_022095203.1	GO:0050793	0.1744	regulation of developmental process
XP_022095203.1	GO:0009653	0.17109	anatomical structure morphogenesis
XP_022095203.1	GO:0043413	0.17071	macromolecule glycosylation
XP_022095203.1	GO:0007275	0.16574	multicellular organism development
XP_022095203.1	GO:0006082	0.16254	organic acid metabolic process
XP_022095203.1	GO:0008610	0.16226	lipid biosynthetic process
XP_022095203.1	GO:0051179	0.16139	localization
XP_022095203.1	GO:0044283	0.15911	small molecule biosynthetic process
XP_022095203.1	GO:0016310	0.14398	phosphorylation
XP_022095203.1	GO:0044085	0.142	cellular component biogenesis
XP_022095203.1	GO:0019637	0.14075	organophosphate metabolic process
XP_022095203.1	GO:0019752	0.13657	carboxylic acid metabolic process
XP_022095203.1	GO:0048518	0.136	positive regulation of biological process
XP_022095203.1	GO:0009605	0.13524	response to external stimulus
XP_022095203.1	GO:0005976	0.13504	polysaccharide metabolic process
XP_022095203.1	GO:0043436	0.1345	oxoacid metabolic process
XP_022095203.1	GO:0023051	0.13401	regulation of signaling
XP_022095203.1	GO:0022603	0.13333	regulation of anatomical structure morphogenesis
XP_022095203.1	GO:0010646	0.13223	regulation of cell communication
XP_022095203.1	GO:0006468	0.13023	protein phosphorylation
XP_022095203.1	GO:0048583	0.12927	regulation of response to stimulus
XP_022095203.1	GO:0048522	0.12833	positive regulation of cellular process
XP_022095203.1	GO:0048731	0.12796	system development
XP_022095203.1	GO:0035556	0.12375	intracellular signal transduction
XP_022095203.1	GO:0000271	0.12254	polysaccharide biosynthetic process
XP_022095203.1	GO:0032787	0.12191	monocarboxylic acid metabolic process
XP_022095203.1	GO:0044264	0.12098	cellular polysaccharide metabolic process
XP_022095203.1	GO:0034637	0.12002	cellular carbohydrate biosynthetic process
XP_022095203.1	GO:0009966	0.11954	regulation of signal transduction
XP_022095203.1	GO:0010033	0.11753	response to organic substance
XP_022095203.1	GO:0044419	0.11701	interspecies interaction between organisms
XP_022095203.1	GO:0048519	0.11558	negative regulation of biological process
XP_022095203.1	GO:0051234	0.11256	establishment of localization
XP_022095203.1	GO:0048523	0.10921	negative regulation of cellular process
XP_022095203.1	GO:0019222	0.10918	regulation of metabolic process
XP_022095203.1	GO:0009628	0.10747	response to abiotic stimulus
XP_022095203.1	GO:0006810	0.10661	transport
XP_022095203.1	GO:0022607	0.1027	cellular component assembly
XP_022109135.1	GO:0051179	0.39275	localization
XP_022109135.1	GO:0071840	0.37237	cellular component organization or biogenesis
XP_022109135.1	GO:0016043	0.37051	cellular component organization
XP_022109135.1	GO:0051234	0.31888	establishment of localization
XP_022109135.1	GO:0006810	0.30137	transport
XP_022109135.1	GO:0006996	0.28176	organelle organization
XP_022109135.1	GO:0051716	0.27873	cellular response to stimulus
XP_022109135.1	GO:0007154	0.24054	cell communication
XP_022109135.1	GO:0023052	0.23223	signaling
XP_022109135.1	GO:0032502	0.21033	developmental process
XP_022109135.1	GO:0007165	0.20932	signal transduction
XP_022109135.1	GO:0032501	0.20742	multicellular organismal process
XP_022109135.1	GO:0048518	0.20287	positive regulation of biological process
XP_022109135.1	GO:0044085	0.19586	cellular component biogenesis
XP_022109135.1	GO:0048856	0.19564	anatomical structure development
XP_022109135.1	GO:0022607	0.19355	cellular component assembly
XP_022109135.1	GO:0033036	0.18149	macromolecule localization
XP_022109135.1	GO:0048522	0.18075	positive regulation of cellular process
XP_022109135.1	GO:0051641	0.18048	cellular localization
XP_022109135.1	GO:0019222	0.1721	regulation of metabolic process
XP_022109135.1	GO:0065008	0.17152	regulation of biological quality
XP_022109135.1	GO:0008104	0.17146	protein localization
XP_022109135.1	GO:0048519	0.16917	negative regulation of biological process
XP_022109135.1	GO:0036211	0.16192	protein modification process
XP_022109135.1	GO:0043412	0.16185	macromolecule modification
XP_022109135.1	GO:0006464	0.16119	cellular protein modification process
XP_022109135.1	GO:0006950	0.15199	response to stress
XP_022109135.1	GO:0031323	0.15048	regulation of cellular metabolic process
XP_022109135.1	GO:0060255	0.14696	regulation of macromolecule metabolic process
XP_022109135.1	GO:0071702	0.14412	organic substance transport
XP_022109135.1	GO:0048523	0.14076	negative regulation of cellular process
XP_022109135.1	GO:0007275	0.13885	multicellular organism development
XP_022109135.1	GO:0051649	0.13739	establishment of localization in cell
XP_022109135.1	GO:0080090	0.13671	regulation of primary metabolic process
XP_022109135.1	GO:0071705	0.13591	nitrogen compound transport
XP_022109135.1	GO:0045184	0.13259	establishment of protein localization
XP_022109135.1	GO:0048583	0.13131	regulation of response to stimulus
XP_022109135.1	GO:0043933	0.13128	protein-containing complex subunit organization
XP_022109135.1	GO:0016192	0.13006	vesicle-mediated transport
XP_022109135.1	GO:0007010	0.12941	cytoskeleton organization
XP_022109135.1	GO:0051171	0.12859	regulation of nitrogen compound metabolic process
XP_022109135.1	GO:0042886	0.12704	amide transport
XP_022109135.1	GO:0015833	0.127	peptide transport
XP_022109135.1	GO:0042221	0.12461	response to chemical
XP_022109135.1	GO:0015031	0.12356	protein transport
XP_022109135.1	GO:0065009	0.11943	regulation of molecular function
XP_022109135.1	GO:0048869	0.11801	cellular developmental process
XP_022109135.1	GO:0032879	0.11776	regulation of localization
XP_022109135.1	GO:0065003	0.11762	protein-containing complex assembly
XP_022109135.1	GO:0007049	0.11709	cell cycle
XP_022109135.1	GO:0048731	0.11146	system development
XP_022109135.1	GO:0030154	0.11097	cell differentiation
XP_022109135.1	GO:0023051	0.11075	regulation of signaling
XP_022109135.1	GO:0010646	0.11024	regulation of cell communication
XP_022109135.1	GO:0051128	0.1088	regulation of cellular component organization
XP_022109135.1	GO:0034613	0.10474	cellular protein localization
XP_022109135.1	GO:0070727	0.10435	cellular macromolecule localization
XP_022109135.1	GO:0009605	0.10351	response to external stimulus
XP_022109135.1	GO:0044419	0.10073	interspecies interaction between organisms
XP_022109135.1	GO:0046907	0.1004	intracellular transport
XP_022096463.1	GO:0051234	0.90346	establishment of localization
XP_022096463.1	GO:0051179	0.90238	localization
XP_022096463.1	GO:0006810	0.89653	transport
XP_022096463.1	GO:0055085	0.70547	transmembrane transport
XP_022096463.1	GO:0006811	0.56576	ion transport
XP_022096463.1	GO:0071702	0.3596	organic substance transport
XP_022096463.1	GO:0006812	0.26072	cation transport
XP_022096463.1	GO:0034220	0.26045	ion transmembrane transport
XP_022096463.1	GO:0006820	0.23906	anion transport
XP_022096463.1	GO:0071705	0.22794	nitrogen compound transport
XP_022096463.1	GO:0015711	0.2111	organic anion transport
XP_022096463.1	GO:0030001	0.19768	metal ion transport
XP_022096463.1	GO:0098660	0.19263	inorganic ion transmembrane transport
XP_022096463.1	GO:0015849	0.17193	organic acid transport
XP_022096463.1	GO:0046942	0.16314	carboxylic acid transport
XP_022096463.1	GO:0065008	0.15419	regulation of biological quality
XP_022096463.1	GO:0098655	0.15051	cation transmembrane transport
XP_022096463.1	GO:0000041	0.14632	transition metal ion transport
XP_022096463.1	GO:0042221	0.14171	response to chemical
XP_022096463.1	GO:0098662	0.13806	inorganic cation transmembrane transport
XP_022096463.1	GO:0033036	0.13647	macromolecule localization
XP_022096463.1	GO:0042592	0.1325	homeostatic process
XP_022096463.1	GO:0048878	0.12509	chemical homeostasis
XP_022096463.1	GO:0055080	0.12195	cation homeostasis
XP_022096463.1	GO:0098771	0.11449	inorganic ion homeostasis
XP_022096463.1	GO:0050801	0.11078	ion homeostasis
XP_022096463.1	GO:0055065	0.10557	metal ion homeostasis
XP_022096463.1	GO:0098656	0.10294	anion transmembrane transport
XP_022096463.1	GO:0055072	0.10059	iron ion homeostasis
XP_022088859.1	GO:0009116	0.97173	nucleoside metabolic process
XP_022088859.1	GO:0055086	0.96982	nucleobase-containing small molecule metabolic process
XP_022088859.1	GO:1901135	0.9658	carbohydrate derivative metabolic process
XP_022088859.1	GO:1901657	0.95014	glycosyl compound metabolic process
XP_022088859.1	GO:0034654	0.94757	nucleobase-containing compound biosynthetic process
XP_022088859.1	GO:0097659	0.93706	nucleic acid-templated transcription
XP_022088859.1	GO:0019438	0.93536	aromatic compound biosynthetic process
XP_022088859.1	GO:0006351	0.93346	transcription, DNA-templated
XP_022088859.1	GO:0032774	0.92252	RNA biosynthetic process
XP_022088859.1	GO:0016070	0.84029	RNA metabolic process
XP_022088859.1	GO:0031323	0.50944	regulation of cellular metabolic process
XP_022088859.1	GO:0019219	0.50727	regulation of nucleobase-containing compound metabolic process
XP_022088859.1	GO:0051171	0.50492	regulation of nitrogen compound metabolic process
XP_022088859.1	GO:0009889	0.50026	regulation of biosynthetic process
XP_022088859.1	GO:0031326	0.49853	regulation of cellular biosynthetic process
XP_022088859.1	GO:0051252	0.49692	regulation of RNA metabolic process
XP_022088859.1	GO:2001141	0.49107	regulation of RNA biosynthetic process
XP_022088859.1	GO:0080090	0.48339	regulation of primary metabolic process
XP_022088859.1	GO:0010556	0.46876	regulation of macromolecule biosynthetic process
XP_022088859.1	GO:0019222	0.46794	regulation of metabolic process
XP_022088859.1	GO:0006355	0.45741	regulation of transcription, DNA-templated
XP_022088859.1	GO:1903506	0.45085	regulation of nucleic acid-templated transcription
XP_022088859.1	GO:2000112	0.43496	regulation of cellular macromolecule biosynthetic process
XP_022088859.1	GO:0060255	0.43162	regulation of macromolecule metabolic process
XP_022088859.1	GO:0010468	0.40317	regulation of gene expression
XP_022088859.1	GO:0006353	0.31802	DNA-templated transcription, termination
XP_022088859.1	GO:0006793	0.20674	phosphorus metabolic process
XP_022088859.1	GO:0090407	0.18918	organophosphate biosynthetic process
XP_022088859.1	GO:1901137	0.15924	carbohydrate derivative biosynthetic process
XP_022088859.1	GO:0006796	0.12615	phosphate-containing compound metabolic process
XP_022088859.1	GO:0019637	0.11569	organophosphate metabolic process
XP_022088859.1	GO:0071840	0.10606	cellular component organization or biogenesis
XP_022091681.1	GO:0051179	0.29508	localization
XP_022091681.1	GO:0051234	0.25315	establishment of localization
XP_022091681.1	GO:0006810	0.24812	transport
XP_022091681.1	GO:0034220	0.23518	ion transmembrane transport
XP_022091681.1	GO:0055085	0.23237	transmembrane transport
XP_022091681.1	GO:0006812	0.22939	cation transport
XP_022091681.1	GO:0098655	0.21755	cation transmembrane transport
XP_022091681.1	GO:0006811	0.20887	ion transport
XP_022091681.1	GO:0006796	0.19932	phosphate-containing compound metabolic process
XP_022091681.1	GO:0098662	0.19052	inorganic cation transmembrane transport
XP_022091681.1	GO:0006793	0.18162	phosphorus metabolic process
XP_022091681.1	GO:0015672	0.18006	monovalent inorganic cation transport
XP_022091681.1	GO:0071840	0.17703	cellular component organization or biogenesis
XP_022091681.1	GO:0006091	0.17597	generation of precursor metabolites and energy
XP_022091681.1	GO:0016043	0.16795	cellular component organization
XP_022091681.1	GO:0016310	0.1613	phosphorylation
XP_022091681.1	GO:0098660	0.15988	inorganic ion transmembrane transport
XP_022091681.1	GO:0046034	0.15898	ATP metabolic process
XP_022091681.1	GO:0051716	0.14869	cellular response to stimulus
XP_022091681.1	GO:1902600	0.14429	proton transmembrane transport
XP_022091681.1	GO:0022900	0.12968	electron transport chain
XP_022091681.1	GO:0044085	0.10946	cellular component biogenesis
XP_022091681.1	GO:0006996	0.10784	organelle organization
XP_022087612.1	GO:0071840	0.47473	cellular component organization or biogenesis
XP_022087612.1	GO:0016043	0.43932	cellular component organization
XP_022087612.1	GO:0006996	0.37481	organelle organization
XP_022087612.1	GO:0044085	0.29952	cellular component biogenesis
XP_022087612.1	GO:0016070	0.2647	RNA metabolic process
XP_022087612.1	GO:0022607	0.24585	cellular component assembly
XP_022087612.1	GO:0019222	0.23243	regulation of metabolic process
XP_022087612.1	GO:0060255	0.21754	regulation of macromolecule metabolic process
XP_022087612.1	GO:0034622	0.21316	cellular protein-containing complex assembly
XP_022087612.1	GO:0043933	0.21036	protein-containing complex subunit organization
XP_022087612.1	GO:0048519	0.19629	negative regulation of biological process
XP_022087612.1	GO:0065003	0.19379	protein-containing complex assembly
XP_022087612.1	GO:0031323	0.19289	regulation of cellular metabolic process
XP_022087612.1	GO:0043412	0.18966	macromolecule modification
XP_022087612.1	GO:0051716	0.18321	cellular response to stimulus
XP_022087612.1	GO:0080090	0.18044	regulation of primary metabolic process
XP_022087612.1	GO:0051179	0.17928	localization
XP_022087612.1	GO:0032502	0.17849	developmental process
XP_022087612.1	GO:0051171	0.17793	regulation of nitrogen compound metabolic process
XP_022087612.1	GO:0032501	0.17095	multicellular organismal process
XP_022087612.1	GO:0048856	0.1688	anatomical structure development
XP_022087612.1	GO:0048518	0.1659	positive regulation of biological process
XP_022087612.1	GO:0010468	0.16525	regulation of gene expression
XP_022087612.1	GO:0048522	0.15853	positive regulation of cellular process
XP_022087612.1	GO:0036211	0.15534	protein modification process
XP_022087612.1	GO:0006464	0.15517	cellular protein modification process
XP_022087612.1	GO:0048523	0.14132	negative regulation of cellular process
XP_022087612.1	GO:0007275	0.13834	multicellular organism development
XP_022087612.1	GO:0006950	0.13478	response to stress
XP_022087612.1	GO:0006396	0.13368	RNA processing
XP_022087612.1	GO:0051234	0.12998	establishment of localization
XP_022087612.1	GO:0051641	0.12475	cellular localization
XP_022087612.1	GO:0051128	0.12472	regulation of cellular component organization
XP_022087612.1	GO:0051276	0.12346	chromosome organization
XP_022087612.1	GO:0043603	0.12111	cellular amide metabolic process
XP_022087612.1	GO:0009889	0.12104	regulation of biosynthetic process
XP_022087612.1	GO:0006518	0.12097	peptide metabolic process
XP_022087612.1	GO:0007049	0.12077	cell cycle
XP_022087612.1	GO:0031326	0.11963	regulation of cellular biosynthetic process
XP_022087612.1	GO:0006412	0.11827	translation
XP_022087612.1	GO:0010556	0.11761	regulation of macromolecule biosynthetic process
XP_022087612.1	GO:2000112	0.11515	regulation of cellular macromolecule biosynthetic process
XP_022087612.1	GO:0006810	0.11512	transport
XP_022087612.1	GO:0033043	0.11431	regulation of organelle organization
XP_022087612.1	GO:0033036	0.11373	macromolecule localization
XP_022087612.1	GO:0043604	0.11272	amide biosynthetic process
XP_022087612.1	GO:0065008	0.11234	regulation of biological quality
XP_022087612.1	GO:0043043	0.11168	peptide biosynthetic process
XP_022087612.1	GO:0016071	0.10741	mRNA metabolic process
XP_022087612.1	GO:0022613	0.1053	ribonucleoprotein complex biogenesis
XP_022087612.1	GO:0048869	0.10514	cellular developmental process
XP_022087612.1	GO:0000003	0.10296	reproduction
XP_022087612.1	GO:0007010	0.10208	cytoskeleton organization
XP_022087612.1	GO:0022414	0.10091	reproductive process
XP_022087612.1	GO:0033554	0.10024	cellular response to stress
XP_022094998.1	GO:0051179	0.74442	localization
XP_022094998.1	GO:0051234	0.5776	establishment of localization
XP_022094998.1	GO:0051716	0.53862	cellular response to stimulus
XP_022094998.1	GO:0006810	0.53313	transport
XP_022094998.1	GO:0007154	0.34339	cell communication
XP_022094998.1	GO:0032502	0.27296	developmental process
XP_022094998.1	GO:0032501	0.26993	multicellular organismal process
XP_022094998.1	GO:0071840	0.26426	cellular component organization or biogenesis
XP_022094998.1	GO:0023052	0.25569	signaling
XP_022094998.1	GO:0048856	0.2375	anatomical structure development
XP_022094998.1	GO:0042221	0.2314	response to chemical
XP_022094998.1	GO:0016043	0.21658	cellular component organization
XP_022094998.1	GO:0007275	0.20252	multicellular organism development
XP_022094998.1	GO:0071702	0.19908	organic substance transport
XP_022094998.1	GO:0007165	0.19857	signal transduction
XP_022094998.1	GO:0071705	0.1856	nitrogen compound transport
XP_022094998.1	GO:0033036	0.16828	macromolecule localization
XP_022094998.1	GO:0008104	0.15539	protein localization
XP_022094998.1	GO:0048518	0.1552	positive regulation of biological process
XP_022094998.1	GO:0051641	0.15401	cellular localization
XP_022094998.1	GO:0006950	0.15401	response to stress
XP_022094998.1	GO:0010033	0.14138	response to organic substance
XP_022094998.1	GO:0065008	0.14018	regulation of biological quality
XP_022094998.1	GO:0019222	0.13649	regulation of metabolic process
XP_022094998.1	GO:0044085	0.13613	cellular component biogenesis
XP_022094998.1	GO:0048522	0.13272	positive regulation of cellular process
XP_022094998.1	GO:0070887	0.12904	cellular response to chemical stimulus
XP_022094998.1	GO:0048731	0.11311	system development
XP_022094998.1	GO:0006996	0.10579	organelle organization
XP_022094998.1	GO:0045184	0.10186	establishment of protein localization
XP_022094998.1	GO:0015833	0.10184	peptide transport
XP_022094998.1	GO:0031323	0.10144	regulation of cellular metabolic process
XP_022094998.1	GO:0048869	0.10134	cellular developmental process
XP_022094998.1	GO:0042886	0.10008	amide transport
XP_022083774.1	GO:0007154	0.32337	cell communication
XP_022083774.1	GO:0023052	0.32252	signaling
XP_022083774.1	GO:0051179	0.30349	localization
XP_022083774.1	GO:0007165	0.30122	signal transduction
XP_022083774.1	GO:0051716	0.29254	cellular response to stimulus
XP_022083774.1	GO:0006810	0.26555	transport
XP_022083774.1	GO:0051234	0.26352	establishment of localization
XP_022083774.1	GO:0032501	0.15915	multicellular organismal process
XP_022083774.1	GO:0009605	0.12924	response to external stimulus
XP_022083774.1	GO:0044419	0.11452	interspecies interaction between organisms
XP_022083774.1	GO:0006950	0.10328	response to stress
XP_022106439.1	GO:0051179	0.54822	localization
XP_022106439.1	GO:0006810	0.45464	transport
XP_022106439.1	GO:0051234	0.43124	establishment of localization
XP_022106439.1	GO:0007154	0.26574	cell communication
XP_022106439.1	GO:0023052	0.25543	signaling
XP_022106439.1	GO:0007165	0.20484	signal transduction
XP_022106439.1	GO:0006811	0.19091	ion transport
XP_022106439.1	GO:0051716	0.18349	cellular response to stimulus
XP_022106439.1	GO:0055085	0.17934	transmembrane transport
XP_022106439.1	GO:0034220	0.11659	ion transmembrane transport
XP_022106439.1	GO:0006812	0.10408	cation transport
XP_022097552.1	GO:0019438	0.99842	aromatic compound biosynthetic process
XP_022096476.1	GO:0051179	0.25497	localization
XP_022096476.1	GO:0051716	0.23503	cellular response to stimulus
XP_022096476.1	GO:0007154	0.21712	cell communication
XP_022096476.1	GO:0023052	0.21421	signaling
XP_022096476.1	GO:0006810	0.20374	transport
XP_022096476.1	GO:0051234	0.2028	establishment of localization
XP_022096476.1	GO:0007165	0.20003	signal transduction
XP_022096476.1	GO:0032501	0.14571	multicellular organismal process
XP_022096476.1	GO:0071840	0.13402	cellular component organization or biogenesis
XP_022096476.1	GO:0006464	0.13319	cellular protein modification process
XP_022096476.1	GO:0036211	0.13262	protein modification process
XP_022096476.1	GO:0043412	0.12694	macromolecule modification
XP_022096476.1	GO:0006793	0.12618	phosphorus metabolic process
XP_022096476.1	GO:0016043	0.12414	cellular component organization
XP_022096476.1	GO:0006796	0.12342	phosphate-containing compound metabolic process
XP_022096476.1	GO:0032502	0.11448	developmental process
XP_022096476.1	GO:0042221	0.10979	response to chemical
XP_022096476.1	GO:0006950	0.10014	response to stress
XP_022107107.1	GO:0071840	0.3331	cellular component organization or biogenesis
XP_022107107.1	GO:0016043	0.27343	cellular component organization
XP_022107107.1	GO:0006518	0.26311	peptide metabolic process
XP_022107107.1	GO:0006412	0.25793	translation
XP_022107107.1	GO:0043043	0.2553	peptide biosynthetic process
XP_022107107.1	GO:0043604	0.22379	amide biosynthetic process
XP_022107107.1	GO:0043603	0.21436	cellular amide metabolic process
XP_022107107.1	GO:0016070	0.20562	RNA metabolic process
XP_022107107.1	GO:0044085	0.20286	cellular component biogenesis
XP_022107107.1	GO:0006996	0.17328	organelle organization
XP_022107107.1	GO:0006396	0.14804	RNA processing
XP_022107107.1	GO:0022607	0.1228	cellular component assembly
XP_022107107.1	GO:0022613	0.10985	ribonucleoprotein complex biogenesis
XP_022101248.1	GO:0071840	0.4003	cellular component organization or biogenesis
XP_022101248.1	GO:0006518	0.30884	peptide metabolic process
XP_022101248.1	GO:0043043	0.30083	peptide biosynthetic process
XP_022101248.1	GO:0006412	0.30003	translation
XP_022101248.1	GO:0043604	0.286	amide biosynthetic process
XP_022101248.1	GO:0044085	0.28208	cellular component biogenesis
XP_022101248.1	GO:0016043	0.27742	cellular component organization
XP_022101248.1	GO:0043603	0.2758	cellular amide metabolic process
XP_022101248.1	GO:0016070	0.15373	RNA metabolic process
XP_022101248.1	GO:0022607	0.14938	cellular component assembly
XP_022101248.1	GO:0043933	0.13728	protein-containing complex subunit organization
XP_022101248.1	GO:0032502	0.12955	developmental process
XP_022101248.1	GO:0006996	0.12681	organelle organization
XP_022101248.1	GO:0065003	0.12478	protein-containing complex assembly
XP_022101248.1	GO:0034622	0.11189	cellular protein-containing complex assembly
XP_022090902.1	GO:0051179	0.52364	localization
XP_022090902.1	GO:0051234	0.47261	establishment of localization
XP_022090902.1	GO:0006810	0.45837	transport
XP_022090902.1	GO:0051716	0.31331	cellular response to stimulus
XP_022090902.1	GO:0007154	0.29694	cell communication
XP_022090902.1	GO:0023052	0.29281	signaling
XP_022090902.1	GO:0055085	0.27549	transmembrane transport
XP_022090902.1	GO:0007165	0.27442	signal transduction
XP_022090902.1	GO:0006811	0.25127	ion transport
XP_022090902.1	GO:0032501	0.24452	multicellular organismal process
XP_022090902.1	GO:0071840	0.22898	cellular component organization or biogenesis
XP_022090902.1	GO:0016043	0.21896	cellular component organization
XP_022090902.1	GO:0042221	0.21551	response to chemical
XP_022090902.1	GO:0065008	0.20903	regulation of biological quality
XP_022090902.1	GO:0071702	0.20867	organic substance transport
XP_022090902.1	GO:0006812	0.20778	cation transport
XP_022090902.1	GO:0034220	0.20539	ion transmembrane transport
XP_022090902.1	GO:0098660	0.18939	inorganic ion transmembrane transport
XP_022090902.1	GO:0032502	0.18816	developmental process
XP_022090902.1	GO:0048518	0.17571	positive regulation of biological process
XP_022090902.1	GO:0030001	0.17464	metal ion transport
XP_022090902.1	GO:0071705	0.17306	nitrogen compound transport
XP_022090902.1	GO:0098655	0.17293	cation transmembrane transport
XP_022090902.1	GO:0048856	0.16987	anatomical structure development
XP_022090902.1	GO:0032879	0.16893	regulation of localization
XP_022090902.1	GO:0098662	0.16612	inorganic cation transmembrane transport
XP_022090902.1	GO:0033036	0.16422	macromolecule localization
XP_022090902.1	GO:0006950	0.16221	response to stress
XP_022090902.1	GO:0019222	0.15932	regulation of metabolic process
XP_022090902.1	GO:0042592	0.15714	homeostatic process
XP_022090902.1	GO:0010033	0.15711	response to organic substance
XP_022090902.1	GO:0007275	0.15663	multicellular organism development
XP_022090902.1	GO:0044085	0.15422	cellular component biogenesis
XP_022090902.1	GO:0048519	0.15177	negative regulation of biological process
XP_022090902.1	GO:0072511	0.151	divalent inorganic cation transport
XP_022090902.1	GO:0070887	0.1499	cellular response to chemical stimulus
XP_022090902.1	GO:0048522	0.1463	positive regulation of cellular process
XP_022090902.1	GO:0051049	0.14575	regulation of transport
XP_022090902.1	GO:0006996	0.14452	organelle organization
XP_022090902.1	GO:0022607	0.14233	cellular component assembly
XP_022090902.1	GO:0006793	0.14025	phosphorus metabolic process
XP_022090902.1	GO:0051641	0.14009	cellular localization
XP_022090902.1	GO:0006796	0.13759	phosphate-containing compound metabolic process
XP_022090902.1	GO:0008104	0.13702	protein localization
XP_022090902.1	GO:0009605	0.13616	response to external stimulus
XP_022090902.1	GO:0031323	0.13127	regulation of cellular metabolic process
XP_022090902.1	GO:0070838	0.12935	divalent metal ion transport
XP_022090902.1	GO:0071310	0.1284	cellular response to organic substance
XP_022090902.1	GO:0048731	0.12787	system development
XP_022090902.1	GO:0036211	0.12573	protein modification process
XP_022090902.1	GO:0006464	0.12519	cellular protein modification process
XP_022090902.1	GO:0010646	0.12511	regulation of cell communication
XP_022090902.1	GO:0023051	0.12474	regulation of signaling
XP_022090902.1	GO:0043412	0.12336	macromolecule modification
XP_022090902.1	GO:0048523	0.12326	negative regulation of cellular process
XP_022090902.1	GO:0042886	0.1228	amide transport
XP_022090902.1	GO:0051649	0.1227	establishment of localization in cell
XP_022090902.1	GO:0048583	0.12198	regulation of response to stimulus
XP_022090902.1	GO:0048878	0.11888	chemical homeostasis
XP_022090902.1	GO:0019725	0.1187	cellular homeostasis
XP_022090902.1	GO:0080090	0.11694	regulation of primary metabolic process
XP_022090902.1	GO:0045184	0.11561	establishment of protein localization
XP_022090902.1	GO:0035556	0.11525	intracellular signal transduction
XP_022090902.1	GO:0006820	0.11501	anion transport
XP_022090902.1	GO:0015672	0.11489	monovalent inorganic cation transport
XP_022090902.1	GO:0060255	0.1143	regulation of macromolecule metabolic process
XP_022090902.1	GO:0015833	0.11277	peptide transport
XP_022090902.1	GO:0140352	0.10975	export from cell
XP_022090902.1	GO:0016310	0.10968	phosphorylation
XP_022090902.1	GO:0003008	0.10945	system process
XP_022090902.1	GO:0015031	0.10884	protein transport
XP_022090902.1	GO:0007166	0.10864	cell surface receptor signaling pathway
XP_022090902.1	GO:0051171	0.10664	regulation of nitrogen compound metabolic process
XP_022090902.1	GO:0050801	0.10511	ion homeostasis
XP_022090902.1	GO:0055080	0.10419	cation homeostasis
XP_022090902.1	GO:0098771	0.10326	inorganic ion homeostasis
XP_022090902.1	GO:0055082	0.10223	cellular chemical homeostasis
XP_022090902.1	GO:0019438	0.10208	aromatic compound biosynthetic process
XP_022090902.1	GO:0008219	0.10079	cell death
XP_022090902.1	GO:0055065	0.10003	metal ion homeostasis
XP_022090902.1	GO:0002376	0.10002	immune system process
XP_022098231.1	GO:0016070	0.89693	RNA metabolic process
XP_022098231.1	GO:0060255	0.85769	regulation of macromolecule metabolic process
XP_022098231.1	GO:0051171	0.85327	regulation of nitrogen compound metabolic process
XP_022098231.1	GO:0080090	0.85196	regulation of primary metabolic process
XP_022098231.1	GO:0019222	0.84858	regulation of metabolic process
XP_022098231.1	GO:0031323	0.81723	regulation of cellular metabolic process
XP_022098231.1	GO:0097659	0.7934	nucleic acid-templated transcription
XP_022098231.1	GO:0032774	0.7927	RNA biosynthetic process
XP_022098231.1	GO:0006351	0.7797	transcription, DNA-templated
XP_022098231.1	GO:0034654	0.75798	nucleobase-containing compound biosynthetic process
XP_022098231.1	GO:0010468	0.74159	regulation of gene expression
XP_022098231.1	GO:0019219	0.70918	regulation of nucleobase-containing compound metabolic process
XP_022098231.1	GO:2001141	0.69218	regulation of RNA biosynthetic process
XP_022098231.1	GO:0051252	0.68931	regulation of RNA metabolic process
XP_022098231.1	GO:1903506	0.68576	regulation of nucleic acid-templated transcription
XP_022098231.1	GO:0006355	0.68056	regulation of transcription, DNA-templated
XP_022098231.1	GO:0009889	0.66066	regulation of biosynthetic process
XP_022098231.1	GO:0031326	0.65388	regulation of cellular biosynthetic process
XP_022098231.1	GO:0010556	0.64697	regulation of macromolecule biosynthetic process
XP_022098231.1	GO:0051716	0.62051	cellular response to stimulus
XP_022098231.1	GO:2000112	0.6185	regulation of cellular macromolecule biosynthetic process
XP_022098231.1	GO:0019438	0.60475	aromatic compound biosynthetic process
XP_022098231.1	GO:0048518	0.57841	positive regulation of biological process
XP_022098231.1	GO:0048522	0.51332	positive regulation of cellular process
XP_022098231.1	GO:0032501	0.48599	multicellular organismal process
XP_022098231.1	GO:0007154	0.4679	cell communication
XP_022098231.1	GO:0032502	0.44995	developmental process
XP_022098231.1	GO:0048519	0.40489	negative regulation of biological process
XP_022098231.1	GO:0048856	0.39405	anatomical structure development
XP_022098231.1	GO:0023052	0.38819	signaling
XP_022098231.1	GO:0007275	0.37901	multicellular organism development
XP_022098231.1	GO:0009893	0.37893	positive regulation of metabolic process
XP_022098231.1	GO:0016043	0.36708	cellular component organization
XP_022098231.1	GO:0010604	0.36295	positive regulation of macromolecule metabolic process
XP_022098231.1	GO:0071840	0.35916	cellular component organization or biogenesis
XP_022098231.1	GO:0007165	0.33455	signal transduction
XP_022098231.1	GO:0031325	0.32668	positive regulation of cellular metabolic process
XP_022098231.1	GO:0051173	0.31218	positive regulation of nitrogen compound metabolic process
XP_022098231.1	GO:0048523	0.30402	negative regulation of cellular process
XP_022098231.1	GO:0048731	0.22308	system development
XP_022098231.1	GO:0010628	0.2212	positive regulation of gene expression
XP_022098231.1	GO:0006950	0.21763	response to stress
XP_022098231.1	GO:0006996	0.19309	organelle organization
XP_022098231.1	GO:0042221	0.18335	response to chemical
XP_022098231.1	GO:0048583	0.16736	regulation of response to stimulus
XP_022098231.1	GO:0006366	0.16453	transcription by RNA polymerase II
XP_022098231.1	GO:0048869	0.15946	cellular developmental process
XP_022098231.1	GO:0006357	0.15895	regulation of transcription by RNA polymerase II
XP_022098231.1	GO:0010033	0.14863	response to organic substance
XP_022098231.1	GO:0030154	0.1459	cell differentiation
XP_022098231.1	GO:0032268	0.14025	regulation of cellular protein metabolic process
XP_022098231.1	GO:0051246	0.13822	regulation of protein metabolic process
XP_022098231.1	GO:0009892	0.12851	negative regulation of metabolic process
XP_022098231.1	GO:0010605	0.1285	negative regulation of macromolecule metabolic process
XP_022098231.1	GO:0009891	0.11849	positive regulation of biosynthetic process
XP_022098231.1	GO:0031328	0.11433	positive regulation of cellular biosynthetic process
XP_022098231.1	GO:0010646	0.11281	regulation of cell communication
XP_022098231.1	GO:0070887	0.10917	cellular response to chemical stimulus
XP_022098231.1	GO:0045935	0.1043	positive regulation of nucleobase-containing compound metabolic process
XP_022098231.1	GO:0010557	0.1034	positive regulation of macromolecule biosynthetic process
XP_022098231.1	GO:0071310	0.10232	cellular response to organic substance
XP_022098870.1	GO:0007154	0.83325	cell communication
XP_022098870.1	GO:0023052	0.82684	signaling
XP_022098870.1	GO:0051716	0.81327	cellular response to stimulus
XP_022098870.1	GO:0007165	0.79845	signal transduction
XP_022098870.1	GO:0048518	0.79661	positive regulation of biological process
XP_022098870.1	GO:0048522	0.75266	positive regulation of cellular process
XP_022098870.1	GO:0060255	0.72996	regulation of macromolecule metabolic process
XP_022098870.1	GO:0019222	0.72639	regulation of metabolic process
XP_022098870.1	GO:0048583	0.70168	regulation of response to stimulus
XP_022098870.1	GO:0010646	0.66593	regulation of cell communication
XP_022098870.1	GO:0023051	0.65987	regulation of signaling
XP_022098870.1	GO:0031323	0.6556	regulation of cellular metabolic process
XP_022098870.1	GO:0051171	0.64797	regulation of nitrogen compound metabolic process
XP_022098870.1	GO:0080090	0.64404	regulation of primary metabolic process
XP_022098870.1	GO:0032501	0.602	multicellular organismal process
XP_022098870.1	GO:0010604	0.60027	positive regulation of macromolecule metabolic process
XP_022098870.1	GO:0009893	0.59848	positive regulation of metabolic process
XP_022098870.1	GO:0009966	0.58538	regulation of signal transduction
XP_022098870.1	GO:0048584	0.58071	positive regulation of response to stimulus
XP_022098870.1	GO:0032502	0.54815	developmental process
XP_022098870.1	GO:0006468	0.54522	protein phosphorylation
XP_022098870.1	GO:0019220	0.54274	regulation of phosphate metabolic process
XP_022098870.1	GO:0051174	0.53962	regulation of phosphorus metabolic process
XP_022098870.1	GO:0048519	0.53447	negative regulation of biological process
XP_022098870.1	GO:0031399	0.52885	regulation of protein modification process
XP_022098870.1	GO:0010647	0.52775	positive regulation of cell communication
XP_022098870.1	GO:0023056	0.52358	positive regulation of signaling
XP_022098870.1	GO:0001932	0.52228	regulation of protein phosphorylation
XP_022098870.1	GO:0042325	0.51762	regulation of phosphorylation
XP_022098870.1	GO:0048856	0.51756	anatomical structure development
XP_022098870.1	GO:0043412	0.51428	macromolecule modification
XP_022098870.1	GO:0031325	0.51373	positive regulation of cellular metabolic process
XP_022098870.1	GO:0036211	0.50714	protein modification process
XP_022098870.1	GO:0006464	0.50711	cellular protein modification process
XP_022098870.1	GO:0035556	0.50506	intracellular signal transduction
XP_022098870.1	GO:0048523	0.50218	negative regulation of cellular process
XP_022098870.1	GO:0051246	0.50059	regulation of protein metabolic process
XP_022098870.1	GO:0051173	0.49605	positive regulation of nitrogen compound metabolic process
XP_022098870.1	GO:0006796	0.49534	phosphate-containing compound metabolic process
XP_022098870.1	GO:0006793	0.49092	phosphorus metabolic process
XP_022098870.1	GO:0006950	0.48798	response to stress
XP_022098870.1	GO:0010468	0.48544	regulation of gene expression
XP_022098870.1	GO:0016310	0.4836	phosphorylation
XP_022098870.1	GO:0042221	0.47153	response to chemical
XP_022098870.1	GO:0032268	0.46912	regulation of cellular protein metabolic process
XP_022098870.1	GO:0002376	0.46836	immune system process
XP_022098870.1	GO:0009967	0.46314	positive regulation of signal transduction
XP_022098870.1	GO:0051179	0.46086	localization
XP_022098870.1	GO:0051239	0.46062	regulation of multicellular organismal process
XP_022098870.1	GO:1902531	0.45363	regulation of intracellular signal transduction
XP_022098870.1	GO:0007166	0.45322	cell surface receptor signaling pathway
XP_022098870.1	GO:0007275	0.4502	multicellular organism development
XP_022098870.1	GO:0048731	0.44474	system development
XP_022098870.1	GO:0071840	0.44152	cellular component organization or biogenesis
XP_022098870.1	GO:0016043	0.44028	cellular component organization
XP_022098870.1	GO:0031401	0.43969	positive regulation of protein modification process
XP_022098870.1	GO:0070887	0.43852	cellular response to chemical stimulus
XP_022098870.1	GO:0065009	0.43787	regulation of molecular function
XP_022098870.1	GO:0032879	0.43712	regulation of localization
XP_022098870.1	GO:0001934	0.43202	positive regulation of protein phosphorylation
XP_022098870.1	GO:0010033	0.43017	response to organic substance
XP_022098870.1	GO:0042327	0.42065	positive regulation of phosphorylation
XP_022098870.1	GO:0010562	0.4201	positive regulation of phosphorus metabolic process
XP_022098870.1	GO:0051247	0.41735	positive regulation of protein metabolic process
XP_022098870.1	GO:0045937	0.41618	positive regulation of phosphate metabolic process
XP_022098870.1	GO:0032270	0.40672	positive regulation of cellular protein metabolic process
XP_022098870.1	GO:0071310	0.39728	cellular response to organic substance
XP_022098870.1	GO:0048869	0.39691	cellular developmental process
XP_022098870.1	GO:0009605	0.39114	response to external stimulus
XP_022098870.1	GO:0030154	0.38567	cell differentiation
XP_022098870.1	GO:0051240	0.3731	positive regulation of multicellular organismal process
XP_022098870.1	GO:1902533	0.36712	positive regulation of intracellular signal transduction
XP_022098870.1	GO:0050793	0.34679	regulation of developmental process
XP_022098870.1	GO:0010628	0.34263	positive regulation of gene expression
XP_022098870.1	GO:0023014	0.34182	signal transduction by protein phosphorylation
XP_022098870.1	GO:0050790	0.33991	regulation of catalytic activity
XP_022098870.1	GO:0051049	0.33633	regulation of transport
XP_022098870.1	GO:0080134	0.33426	regulation of response to stress
XP_022098870.1	GO:0000165	0.33342	MAPK cascade
XP_022098870.1	GO:0009889	0.3292	regulation of biosynthetic process
XP_022098870.1	GO:0031326	0.32851	regulation of cellular biosynthetic process
XP_022098870.1	GO:0002682	0.32413	regulation of immune system process
XP_022098870.1	GO:0043408	0.32403	regulation of MAPK cascade
XP_022098870.1	GO:0044093	0.32132	positive regulation of molecular function
XP_022098870.1	GO:0006955	0.31966	immune response
XP_022098870.1	GO:0010556	0.31932	regulation of macromolecule biosynthetic process
XP_022098870.1	GO:0051128	0.31623	regulation of cellular component organization
XP_022098870.1	GO:0048513	0.31426	animal organ development
XP_022098870.1	GO:0006351	0.30343	transcription, DNA-templated
XP_022098870.1	GO:0051234	0.30271	establishment of localization
XP_022098870.1	GO:0019219	0.30023	regulation of nucleobase-containing compound metabolic process
XP_022098870.1	GO:0097659	0.29943	nucleic acid-templated transcription
XP_022098870.1	GO:0032774	0.29685	RNA biosynthetic process
XP_022098870.1	GO:0006952	0.29321	defense response
XP_022098870.1	GO:0006810	0.29118	transport
XP_022098870.1	GO:0016070	0.29059	RNA metabolic process
XP_022098870.1	GO:0051252	0.28788	regulation of RNA metabolic process
XP_022098870.1	GO:2001141	0.2866	regulation of RNA biosynthetic process
XP_022098870.1	GO:0008104	0.28659	protein localization
XP_022098870.1	GO:0006355	0.28429	regulation of transcription, DNA-templated
XP_022098870.1	GO:1903506	0.28223	regulation of nucleic acid-templated transcription
XP_022098870.1	GO:2000112	0.28165	regulation of cellular macromolecule biosynthetic process
XP_022098870.1	GO:0033036	0.28019	macromolecule localization
XP_022098870.1	GO:0065008	0.27911	regulation of biological quality
XP_022098870.1	GO:2000026	0.2775	regulation of multicellular organismal development
XP_022098870.1	GO:0043549	0.27522	regulation of kinase activity
XP_022098870.1	GO:0032880	0.27372	regulation of protein localization
XP_022098870.1	GO:0043410	0.26904	positive regulation of MAPK cascade
XP_022098870.1	GO:0002684	0.26482	positive regulation of immune system process
XP_022098870.1	GO:0001816	0.2592	cytokine production
XP_022098870.1	GO:0048585	0.25878	negative regulation of response to stimulus
XP_022098870.1	GO:0034654	0.25783	nucleobase-containing compound biosynthetic process
XP_022098870.1	GO:0051338	0.2578	regulation of transferase activity
XP_022098870.1	GO:0010648	0.25486	negative regulation of cell communication
XP_022098870.1	GO:0045859	0.25291	regulation of protein kinase activity
XP_022098870.1	GO:0009892	0.2518	negative regulation of metabolic process
XP_022098870.1	GO:0023057	0.25165	negative regulation of signaling
XP_022098870.1	GO:0010605	0.24976	negative regulation of macromolecule metabolic process
XP_022098870.1	GO:0022607	0.24573	cellular component assembly
XP_022098870.1	GO:0009653	0.24474	anatomical structure morphogenesis
XP_022098870.1	GO:0008283	0.2447	cell population proliferation
XP_022098870.1	GO:0090087	0.24357	regulation of peptide transport
XP_022098870.1	GO:0032101	0.24302	regulation of response to external stimulus
XP_022098870.1	GO:0001817	0.23979	regulation of cytokine production
XP_022098870.1	GO:0051223	0.23859	regulation of protein transport
XP_022098870.1	GO:0032940	0.23846	secretion by cell
XP_022098870.1	GO:0045595	0.23804	regulation of cell differentiation
XP_022098870.1	GO:0044085	0.23672	cellular component biogenesis
XP_022098870.1	GO:0009607	0.23628	response to biotic stimulus
XP_022098870.1	GO:0046903	0.23501	secretion
XP_022098870.1	GO:0051094	0.23374	positive regulation of developmental process
XP_022098870.1	GO:0051046	0.23215	regulation of secretion
XP_022098870.1	GO:0007267	0.23183	cell-cell signaling
XP_022098870.1	GO:0070201	0.23183	regulation of establishment of protein localization
XP_022098870.1	GO:1903530	0.22776	regulation of secretion by cell
XP_022098870.1	GO:0019438	0.22734	aromatic compound biosynthetic process
XP_022098870.1	GO:0043207	0.2256	response to external biotic stimulus
XP_022098870.1	GO:0140352	0.22468	export from cell
XP_022098870.1	GO:0051707	0.22408	response to other organism
XP_022098870.1	GO:0042127	0.21864	regulation of cell population proliferation
XP_022098870.1	GO:0009968	0.21772	negative regulation of signal transduction
XP_022098870.1	GO:0050776	0.21574	regulation of immune response
XP_022098870.1	GO:0008219	0.21375	cell death
XP_022098870.1	GO:0045184	0.21267	establishment of protein localization
XP_022098870.1	GO:0015833	0.21236	peptide transport
XP_022098870.1	GO:0071702	0.21136	organic substance transport
XP_022098870.1	GO:0042886	0.21037	amide transport
XP_022098870.1	GO:0009891	0.21004	positive regulation of biosynthetic process
XP_022098870.1	GO:0016477	0.20994	cell migration
XP_022098870.1	GO:0048870	0.20908	cell motility
XP_022098870.1	GO:0001775	0.20887	cell activation
XP_022098870.1	GO:0043085	0.20803	positive regulation of catalytic activity
XP_022098870.1	GO:0006928	0.20788	movement of cell or subcellular component
XP_022098870.1	GO:0051050	0.20778	positive regulation of transport
XP_022098870.1	GO:0015031	0.20485	protein transport
XP_022098870.1	GO:0051674	0.20482	localization of cell
XP_022098870.1	GO:0002790	0.20455	peptide secretion
XP_022098870.1	GO:0051130	0.20446	positive regulation of cellular component organization
XP_022098870.1	GO:0040011	0.20388	locomotion
XP_022098870.1	GO:0010557	0.20361	positive regulation of macromolecule biosynthetic process
XP_022098870.1	GO:0051347	0.20246	positive regulation of transferase activity
XP_022098870.1	GO:0071705	0.20178	nitrogen compound transport
XP_022098870.1	GO:0031328	0.20051	positive regulation of cellular biosynthetic process
XP_022098870.1	GO:0044419	0.19982	interspecies interaction between organisms
XP_022098870.1	GO:0035592	0.19953	establishment of protein localization to extracellular region
XP_022098870.1	GO:0045321	0.19882	leukocyte activation
XP_022098870.1	GO:0012501	0.19839	programmed cell death
XP_022098870.1	GO:0010941	0.19796	regulation of cell death
XP_022098870.1	GO:0045860	0.19746	positive regulation of protein kinase activity
XP_022098870.1	GO:0033674	0.19653	positive regulation of kinase activity
XP_022098870.1	GO:0006915	0.19591	apoptotic process
XP_022098870.1	GO:0071692	0.19518	protein localization to extracellular region
XP_022098870.1	GO:0002791	0.19463	regulation of peptide secretion
XP_022098870.1	GO:0009306	0.19448	protein secretion
XP_022098870.1	GO:0006996	0.19416	organelle organization
XP_022098870.1	GO:0009719	0.19193	response to endogenous stimulus
XP_022098870.1	GO:1901700	0.18482	response to oxygen-containing compound
XP_022098870.1	GO:0050708	0.18422	regulation of protein secretion
XP_022098870.1	GO:0001819	0.18379	positive regulation of cytokine production
XP_022098870.1	GO:0044087	0.18335	regulation of cellular component biogenesis
XP_022098870.1	GO:0034097	0.18256	response to cytokine
XP_022098870.1	GO:0071345	0.18099	cellular response to cytokine stimulus
XP_022098870.1	GO:0042981	0.18014	regulation of apoptotic process
XP_022098870.1	GO:0032103	0.17875	positive regulation of response to external stimulus
XP_022098870.1	GO:0043067	0.17726	regulation of programmed cell death
XP_022098870.1	GO:0071495	0.17675	cellular response to endogenous stimulus
XP_022098870.1	GO:0031324	0.1763	negative regulation of cellular metabolic process
XP_022098870.1	GO:0007399	0.17604	nervous system development
XP_022098870.1	GO:0098542	0.17537	defense response to other organism
XP_022098870.1	GO:0031347	0.17433	regulation of defense response
XP_022098870.1	GO:0023061	0.1741	signal release
XP_022098870.1	GO:1901701	0.17144	cellular response to oxygen-containing compound
XP_022098870.1	GO:0051172	0.1687	negative regulation of nitrogen compound metabolic process
XP_022098870.1	GO:0045597	0.16718	positive regulation of cell differentiation
XP_022098870.1	GO:0030155	0.16562	regulation of cell adhesion
XP_022098870.1	GO:0048468	0.16409	cell development
XP_022098870.1	GO:0007155	0.16272	cell adhesion
XP_022098870.1	GO:0051270	0.16184	regulation of cellular component movement
XP_022098870.1	GO:0051336	0.16131	regulation of hydrolase activity
XP_022098870.1	GO:0045935	0.16094	positive regulation of nucleobase-containing compound metabolic process
XP_022098870.1	GO:0080135	0.16083	regulation of cellular response to stress
XP_022098870.1	GO:0002252	0.16066	immune effector process
XP_022098870.1	GO:0033043	0.1602	regulation of organelle organization
XP_022098870.1	GO:0033554	0.15972	cellular response to stress
XP_022098870.1	GO:0050778	0.15893	positive regulation of immune response
XP_022098870.1	GO:0006954	0.15754	inflammatory response
XP_022098870.1	GO:0051241	0.15746	negative regulation of multicellular organismal process
XP_022098870.1	GO:0046649	0.15635	lymphocyte activation
XP_022098870.1	GO:2000145	0.1561	regulation of cell motility
XP_022098870.1	GO:0040012	0.15465	regulation of locomotion
XP_022098870.1	GO:0022610	0.15335	biological adhesion
XP_022098870.1	GO:0006366	0.15231	transcription by RNA polymerase II
XP_022098870.1	GO:0045893	0.15209	positive regulation of transcription, DNA-templated
XP_022098870.1	GO:1903508	0.15187	positive regulation of nucleic acid-templated transcription
XP_022098870.1	GO:0030334	0.15138	regulation of cell migration
XP_022098870.1	GO:0018193	0.15085	peptidyl-amino acid modification
XP_022098870.1	GO:0051254	0.14999	positive regulation of RNA metabolic process
XP_022098870.1	GO:0045087	0.14959	innate immune response
XP_022098870.1	GO:1902680	0.14918	positive regulation of RNA biosynthetic process
XP_022098870.1	GO:0043933	0.14756	protein-containing complex subunit organization
XP_022098870.1	GO:0006357	0.14701	regulation of transcription by RNA polymerase II
XP_022098870.1	GO:0022008	0.14271	neurogenesis
XP_022098870.1	GO:0007167	0.14038	enzyme linked receptor protein signaling pathway
XP_022098870.1	GO:0031098	0.14034	stress-activated protein kinase signaling cascade
XP_022098870.1	GO:0050865	0.13857	regulation of cell activation
XP_022098870.1	GO:0019221	0.13562	cytokine-mediated signaling pathway
XP_022098870.1	GO:0042592	0.13502	homeostatic process
XP_022098870.1	GO:0051222	0.13458	positive regulation of protein transport
XP_022098870.1	GO:0071900	0.13416	regulation of protein serine/threonine kinase activity
XP_022098870.1	GO:0051090	0.13367	regulation of DNA-binding transcription factor activity
XP_022098870.1	GO:0022603	0.13359	regulation of anatomical structure morphogenesis
XP_022098870.1	GO:0051403	0.13335	stress-activated MAPK cascade
XP_022098870.1	GO:0002694	0.13255	regulation of leukocyte activation
XP_022098870.1	GO:0010629	0.1324	negative regulation of gene expression
XP_022098870.1	GO:0048534	0.13201	hematopoietic or lymphoid organ development
XP_022098870.1	GO:0098609	0.13148	cell-cell adhesion
XP_022098870.1	GO:0065003	0.13136	protein-containing complex assembly
XP_022098870.1	GO:0048699	0.13019	generation of neurons
XP_022098870.1	GO:0002520	0.12962	immune system development
XP_022098870.1	GO:0051248	0.1296	negative regulation of protein metabolic process
XP_022098870.1	GO:0051641	0.12931	cellular localization
XP_022098870.1	GO:1904951	0.12784	positive regulation of establishment of protein localization
XP_022098870.1	GO:0030097	0.12739	hemopoiesis
XP_022098870.1	GO:0008284	0.12506	positive regulation of cell population proliferation
XP_022098870.1	GO:0051047	0.12499	positive regulation of secretion
XP_022098870.1	GO:0032269	0.12443	negative regulation of cellular protein metabolic process
XP_022098870.1	GO:0031349	0.12316	positive regulation of defense response
XP_022098870.1	GO:0032147	0.12303	activation of protein kinase activity
XP_022098870.1	GO:0007049	0.12204	cell cycle
XP_022098870.1	GO:0120036	0.12124	plasma membrane bounded cell projection organization
XP_022098870.1	GO:0044089	0.11959	positive regulation of cellular component biogenesis
XP_022098870.1	GO:0042110	0.11938	T cell activation
XP_022098870.1	GO:0007010	0.11844	cytoskeleton organization
XP_022098870.1	GO:0051091	0.11824	positive regulation of DNA-binding transcription factor activity
XP_022098870.1	GO:0070302	0.11785	regulation of stress-activated protein kinase signaling cascade
XP_022098870.1	GO:0009888	0.11761	tissue development
XP_022098870.1	GO:1903532	0.11494	positive regulation of secretion by cell
XP_022098870.1	GO:0022407	0.11407	regulation of cell-cell adhesion
XP_022098870.1	GO:0040007	0.1126	growth
XP_022098870.1	GO:0032872	0.11236	regulation of stress-activated MAPK cascade
XP_022098870.1	GO:0044092	0.1118	negative regulation of molecular function
XP_022098870.1	GO:0035295	0.11155	tube development
XP_022098870.1	GO:0045944	0.11088	positive regulation of transcription by RNA polymerase II
XP_022098870.1	GO:0048646	0.10971	anatomical structure formation involved in morphogenesis
XP_022098870.1	GO:0051249	0.10898	regulation of lymphocyte activation
XP_022098870.1	GO:0030182	0.10828	neuron differentiation
XP_022098870.1	GO:0016192	0.10808	vesicle-mediated transport
XP_022098870.1	GO:0072359	0.10735	circulatory system development
XP_022098870.1	GO:0002683	0.10639	negative regulation of immune system process
XP_022098870.1	GO:0033993	0.10595	response to lipid
XP_022098870.1	GO:0002521	0.10585	leukocyte differentiation
XP_022098870.1	GO:0045785	0.10523	positive regulation of cell adhesion
XP_022098870.1	GO:0007169	0.1048	transmembrane receptor protein tyrosine kinase signaling pathway
XP_022098870.1	GO:0030029	0.10469	actin filament-based process
XP_022098870.1	GO:0010563	0.10382	negative regulation of phosphorus metabolic process
XP_022098870.1	GO:0045936	0.10361	negative regulation of phosphate metabolic process
XP_022098870.1	GO:0050663	0.10338	cytokine secretion
XP_022098870.1	GO:0000003	0.1018	reproduction
XP_022098870.1	GO:0010942	0.10128	positive regulation of cell death
XP_022098870.1	GO:0030030	0.10097	cell projection organization
XP_022098870.1	GO:0051092	0.10079	positive regulation of NF-kappaB transcription factor activity
XP_022082621.1	GO:0051179	0.89776	localization
XP_022082621.1	GO:0051234	0.83557	establishment of localization
XP_022082621.1	GO:0006810	0.82881	transport
XP_022082621.1	GO:0065008	0.63492	regulation of biological quality
XP_022082621.1	GO:0032501	0.60942	multicellular organismal process
XP_022082621.1	GO:0006811	0.60252	ion transport
XP_022082621.1	GO:0051716	0.60004	cellular response to stimulus
XP_022082621.1	GO:0023052	0.59501	signaling
XP_022082621.1	GO:0007154	0.59077	cell communication
XP_022082621.1	GO:0007165	0.50276	signal transduction
XP_022082621.1	GO:0042592	0.41952	homeostatic process
XP_022082621.1	GO:0042221	0.41829	response to chemical
XP_022082621.1	GO:0055085	0.41386	transmembrane transport
XP_022082621.1	GO:0032502	0.39716	developmental process
XP_022082621.1	GO:0007275	0.37001	multicellular organism development
XP_022082621.1	GO:0032879	0.36885	regulation of localization
XP_022082621.1	GO:0048856	0.35655	anatomical structure development
XP_022082621.1	GO:0048878	0.3516	chemical homeostasis
XP_022082621.1	GO:0048518	0.34606	positive regulation of biological process
XP_022082621.1	GO:0048731	0.3388	system development
XP_022082621.1	GO:0006812	0.3331	cation transport
XP_022082621.1	GO:0034220	0.32715	ion transmembrane transport
XP_022082621.1	GO:0048522	0.2679	positive regulation of cellular process
XP_022082621.1	GO:0051239	0.26646	regulation of multicellular organismal process
XP_022082621.1	GO:0070887	0.26437	cellular response to chemical stimulus
XP_022082621.1	GO:0007166	0.2625	cell surface receptor signaling pathway
XP_022082621.1	GO:0010033	0.25126	response to organic substance
XP_022082621.1	GO:0009605	0.25096	response to external stimulus
XP_022082621.1	GO:0007267	0.22723	cell-cell signaling
XP_022082621.1	GO:0051049	0.22446	regulation of transport
XP_022082621.1	GO:0019725	0.22025	cellular homeostasis
XP_022082621.1	GO:0050801	0.21741	ion homeostasis
XP_022082621.1	GO:0048513	0.2133	animal organ development
XP_022082621.1	GO:0098655	0.21166	cation transmembrane transport
XP_022082621.1	GO:0055082	0.21139	cellular chemical homeostasis
XP_022082621.1	GO:0098771	0.20547	inorganic ion homeostasis
XP_022082621.1	GO:0055080	0.20511	cation homeostasis
XP_022082621.1	GO:0048519	0.20435	negative regulation of biological process
XP_022082621.1	GO:0003008	0.20393	system process
XP_022082621.1	GO:0030001	0.19681	metal ion transport
XP_022082621.1	GO:0023051	0.18539	regulation of signaling
XP_022082621.1	GO:0048583	0.1836	regulation of response to stimulus
XP_022082621.1	GO:0071310	0.18088	cellular response to organic substance
XP_022082621.1	GO:0010646	0.17903	regulation of cell communication
XP_022082621.1	GO:0009719	0.17859	response to endogenous stimulus
XP_022082621.1	GO:0098660	0.17814	inorganic ion transmembrane transport
XP_022082621.1	GO:0055065	0.17585	metal ion homeostasis
XP_022082621.1	GO:0006950	0.16913	response to stress
XP_022082621.1	GO:0048523	0.15999	negative regulation of cellular process
XP_022082621.1	GO:0048869	0.1594	cellular developmental process
XP_022082621.1	GO:0030154	0.15939	cell differentiation
XP_022082621.1	GO:0098662	0.15738	inorganic cation transmembrane transport
XP_022082621.1	GO:0071495	0.15585	cellular response to endogenous stimulus
XP_022082621.1	GO:0140352	0.15031	export from cell
XP_022082621.1	GO:0071840	0.1457	cellular component organization or biogenesis
XP_022082621.1	GO:0006873	0.13759	cellular ion homeostasis
XP_022082621.1	GO:0030003	0.13431	cellular cation homeostasis
XP_022082621.1	GO:0016043	0.13226	cellular component organization
XP_022082621.1	GO:1901700	0.12864	response to oxygen-containing compound
XP_022082621.1	GO:0002376	0.12416	immune system process
XP_022082621.1	GO:0006875	0.11888	cellular metal ion homeostasis
XP_022082621.1	GO:0019222	0.11348	regulation of metabolic process
XP_022082621.1	GO:0007399	0.1101	nervous system development
XP_022082621.1	GO:0009653	0.10996	anatomical structure morphogenesis
XP_022082621.1	GO:0040011	0.1051	locomotion
XP_022102647.1	GO:0034654	0.25276	nucleobase-containing compound biosynthetic process
XP_022102647.1	GO:0032774	0.25211	RNA biosynthetic process
XP_022102647.1	GO:0016070	0.24093	RNA metabolic process
XP_022102647.1	GO:0097659	0.23705	nucleic acid-templated transcription
XP_022102647.1	GO:0006351	0.20344	transcription, DNA-templated
XP_022102647.1	GO:0019438	0.18481	aromatic compound biosynthetic process
XP_022102647.1	GO:0016032	0.18081	viral process
XP_022102647.1	GO:0016043	0.17596	cellular component organization
XP_022102647.1	GO:0044403	0.17399	symbiotic process
XP_022102647.1	GO:0071840	0.16524	cellular component organization or biogenesis
XP_022102647.1	GO:0010468	0.15694	regulation of gene expression
XP_022102647.1	GO:0009889	0.15642	regulation of biosynthetic process
XP_022102647.1	GO:0019222	0.15242	regulation of metabolic process
XP_022102647.1	GO:0031326	0.14338	regulation of cellular biosynthetic process
XP_022102647.1	GO:0010556	0.14179	regulation of macromolecule biosynthetic process
XP_022102647.1	GO:0060255	0.13445	regulation of macromolecule metabolic process
XP_022102647.1	GO:0044419	0.13421	interspecies interaction between organisms
XP_022102647.1	GO:0006996	0.13308	organelle organization
XP_022102647.1	GO:0031323	0.12817	regulation of cellular metabolic process
XP_022102647.1	GO:2000112	0.12486	regulation of cellular macromolecule biosynthetic process
XP_022102647.1	GO:0019058	0.12338	viral life cycle
XP_022102647.1	GO:0080090	0.12332	regulation of primary metabolic process
XP_022102647.1	GO:0051252	0.11883	regulation of RNA metabolic process
XP_022102647.1	GO:0051171	0.11356	regulation of nitrogen compound metabolic process
XP_022102647.1	GO:2001141	0.11274	regulation of RNA biosynthetic process
XP_022102647.1	GO:0019219	0.10855	regulation of nucleobase-containing compound metabolic process
XP_022102647.1	GO:1903506	0.10451	regulation of nucleic acid-templated transcription
XP_022102647.1	GO:0006355	0.10067	regulation of transcription, DNA-templated
XP_022107394.1	GO:0023052	0.86466	signaling
XP_022107394.1	GO:0007154	0.85702	cell communication
XP_022107394.1	GO:0007165	0.84769	signal transduction
XP_022107394.1	GO:0051716	0.80591	cellular response to stimulus
XP_022107394.1	GO:0007186	0.66115	G protein-coupled receptor signaling pathway
XP_022107394.1	GO:0051179	0.57491	localization
XP_022107394.1	GO:0051234	0.49602	establishment of localization
XP_022107394.1	GO:0006810	0.49141	transport
XP_022107394.1	GO:0032501	0.39247	multicellular organismal process
XP_022107394.1	GO:0006811	0.35554	ion transport
XP_022107394.1	GO:0055085	0.32835	transmembrane transport
XP_022107394.1	GO:0034220	0.32622	ion transmembrane transport
XP_022107394.1	GO:0042221	0.30876	response to chemical
XP_022107394.1	GO:0065008	0.30822	regulation of biological quality
XP_022107394.1	GO:0003008	0.29351	system process
XP_022107394.1	GO:0006812	0.26211	cation transport
XP_022107394.1	GO:0010033	0.21641	response to organic substance
XP_022107394.1	GO:0098655	0.20822	cation transmembrane transport
XP_022107394.1	GO:0009605	0.20587	response to external stimulus
XP_022107394.1	GO:0048518	0.20077	positive regulation of biological process
XP_022107394.1	GO:0070887	0.18654	cellular response to chemical stimulus
XP_022107394.1	GO:0023051	0.17941	regulation of signaling
XP_022107394.1	GO:0032879	0.17904	regulation of localization
XP_022107394.1	GO:0010646	0.17835	regulation of cell communication
XP_022107394.1	GO:0071310	0.17392	cellular response to organic substance
XP_022107394.1	GO:0098660	0.17362	inorganic ion transmembrane transport
XP_022107394.1	GO:0050877	0.16135	nervous system process
XP_022107394.1	GO:0035556	0.1576	intracellular signal transduction
XP_022107394.1	GO:0065009	0.15753	regulation of molecular function
XP_022107394.1	GO:0006950	0.15585	response to stress
XP_022107394.1	GO:0048519	0.15455	negative regulation of biological process
XP_022107394.1	GO:0098662	0.14822	inorganic cation transmembrane transport
XP_022107394.1	GO:0072507	0.14781	divalent inorganic cation homeostasis
XP_022107394.1	GO:0007166	0.14441	cell surface receptor signaling pathway
XP_022107394.1	GO:0048583	0.14419	regulation of response to stimulus
XP_022107394.1	GO:0072503	0.1412	cellular divalent inorganic cation homeostasis
XP_022107394.1	GO:0048878	0.1377	chemical homeostasis
XP_022107394.1	GO:0042592	0.13657	homeostatic process
XP_022107394.1	GO:0030001	0.13492	metal ion transport
XP_022107394.1	GO:0048522	0.13423	positive regulation of cellular process
XP_022107394.1	GO:0048523	0.12691	negative regulation of cellular process
XP_022107394.1	GO:0051049	0.126	regulation of transport
XP_022107394.1	GO:0098771	0.12557	inorganic ion homeostasis
XP_022107394.1	GO:0006874	0.12507	cellular calcium ion homeostasis
XP_022107394.1	GO:0055080	0.12499	cation homeostasis
XP_022107394.1	GO:0055065	0.1248	metal ion homeostasis
XP_022107394.1	GO:0050801	0.12364	ion homeostasis
XP_022107394.1	GO:0055074	0.1234	calcium ion homeostasis
XP_022107394.1	GO:0006873	0.12095	cellular ion homeostasis
XP_022107394.1	GO:0006875	0.11994	cellular metal ion homeostasis
XP_022107394.1	GO:0030003	0.11867	cellular cation homeostasis
XP_022107394.1	GO:0055082	0.11493	cellular chemical homeostasis
XP_022107394.1	GO:0007267	0.11278	cell-cell signaling
XP_022107394.1	GO:0051239	0.11168	regulation of multicellular organismal process
XP_022107394.1	GO:0009966	0.10791	regulation of signal transduction
XP_022107394.1	GO:0019725	0.10259	cellular homeostasis
XP_022107394.1	GO:0032502	0.10132	developmental process
XP_022107394.1	GO:0009719	0.1005	response to endogenous stimulus
XP_022095373.1	GO:0032501	0.46885	multicellular organismal process
XP_022095373.1	GO:0032502	0.4386	developmental process
XP_022095373.1	GO:0048856	0.42456	anatomical structure development
XP_022095373.1	GO:0007275	0.40834	multicellular organism development
XP_022095373.1	GO:0051179	0.33262	localization
XP_022095373.1	GO:0071840	0.32601	cellular component organization or biogenesis
XP_022095373.1	GO:0048731	0.32246	system development
XP_022095373.1	GO:0016043	0.31897	cellular component organization
XP_022095373.1	GO:0051716	0.28718	cellular response to stimulus
XP_022095373.1	GO:0023052	0.25981	signaling
XP_022095373.1	GO:0007154	0.2598	cell communication
XP_022095373.1	GO:0048869	0.24682	cellular developmental process
XP_022095373.1	GO:0030154	0.23102	cell differentiation
XP_022095373.1	GO:0019222	0.22821	regulation of metabolic process
XP_022095373.1	GO:0007165	0.2196	signal transduction
XP_022095373.1	GO:0048518	0.21939	positive regulation of biological process
XP_022095373.1	GO:0031323	0.19967	regulation of cellular metabolic process
XP_022095373.1	GO:0048522	0.191	positive regulation of cellular process
XP_022095373.1	GO:0060255	0.19029	regulation of macromolecule metabolic process
XP_022095373.1	GO:0009653	0.18543	anatomical structure morphogenesis
XP_022095373.1	GO:0080090	0.18398	regulation of primary metabolic process
XP_022095373.1	GO:0044085	0.18242	cellular component biogenesis
XP_022095373.1	GO:0048519	0.17984	negative regulation of biological process
XP_022095373.1	GO:0051234	0.1793	establishment of localization
XP_022095373.1	GO:0065008	0.17835	regulation of biological quality
XP_022095373.1	GO:0051171	0.17821	regulation of nitrogen compound metabolic process
XP_022095373.1	GO:0006996	0.17777	organelle organization
XP_022095373.1	GO:0022607	0.16911	cellular component assembly
XP_022095373.1	GO:0042221	0.16604	response to chemical
XP_022095373.1	GO:0048513	0.16045	animal organ development
XP_022095373.1	GO:0006810	0.15988	transport
XP_022095373.1	GO:0048523	0.15074	negative regulation of cellular process
XP_022095373.1	GO:0007166	0.14588	cell surface receptor signaling pathway
XP_022095373.1	GO:0007399	0.14473	nervous system development
XP_022095373.1	GO:0010468	0.13866	regulation of gene expression
XP_022095373.1	GO:0016070	0.12047	RNA metabolic process
XP_022095373.1	GO:0006928	0.11852	movement of cell or subcellular component
XP_022095373.1	GO:0040011	0.1142	locomotion
XP_022095373.1	GO:0022610	0.11219	biological adhesion
XP_022095373.1	GO:0010033	0.10909	response to organic substance
XP_022095373.1	GO:0051239	0.10351	regulation of multicellular organismal process
XP_022095373.1	GO:0043412	0.1033	macromolecule modification
XP_022095373.1	GO:0048468	0.10247	cell development
XP_022095373.1	GO:0034654	0.102	nucleobase-containing compound biosynthetic process
XP_022095373.1	GO:0009889	0.10113	regulation of biosynthetic process
XP_022095373.1	GO:0031326	0.10077	regulation of cellular biosynthetic process
XP_022102388.1	GO:0016070	0.72279	RNA metabolic process
XP_022102388.1	GO:0071840	0.45657	cellular component organization or biogenesis
XP_022102388.1	GO:0060255	0.44034	regulation of macromolecule metabolic process
XP_022102388.1	GO:0010468	0.43352	regulation of gene expression
XP_022102388.1	GO:0019222	0.4246	regulation of metabolic process
XP_022102388.1	GO:0097659	0.40623	nucleic acid-templated transcription
XP_022102388.1	GO:0032774	0.39609	RNA biosynthetic process
XP_022102388.1	GO:0051171	0.38098	regulation of nitrogen compound metabolic process
XP_022102388.1	GO:0080090	0.38071	regulation of primary metabolic process
XP_022102388.1	GO:0016043	0.38057	cellular component organization
XP_022102388.1	GO:0006351	0.3781	transcription, DNA-templated
XP_022102388.1	GO:0019219	0.36393	regulation of nucleobase-containing compound metabolic process
XP_022102388.1	GO:0034654	0.35396	nucleobase-containing compound biosynthetic process
XP_022102388.1	GO:0031323	0.35333	regulation of cellular metabolic process
XP_022102388.1	GO:0051252	0.34402	regulation of RNA metabolic process
XP_022102388.1	GO:0010556	0.31528	regulation of macromolecule biosynthetic process
XP_022102388.1	GO:2000112	0.30055	regulation of cellular macromolecule biosynthetic process
XP_022102388.1	GO:0009889	0.29659	regulation of biosynthetic process
XP_022102388.1	GO:0031326	0.29598	regulation of cellular biosynthetic process
XP_022102388.1	GO:0006996	0.27937	organelle organization
XP_022102388.1	GO:0048519	0.25375	negative regulation of biological process
XP_022102388.1	GO:0044085	0.25315	cellular component biogenesis
XP_022102388.1	GO:0019438	0.24679	aromatic compound biosynthetic process
XP_022102388.1	GO:2001141	0.2442	regulation of RNA biosynthetic process
XP_022102388.1	GO:0006355	0.23381	regulation of transcription, DNA-templated
XP_022102388.1	GO:1903506	0.23296	regulation of nucleic acid-templated transcription
XP_022102388.1	GO:0010605	0.22491	negative regulation of macromolecule metabolic process
XP_022102388.1	GO:0009892	0.216	negative regulation of metabolic process
XP_022102388.1	GO:0010629	0.20942	negative regulation of gene expression
XP_022102388.1	GO:0032502	0.18447	developmental process
XP_022102388.1	GO:0022607	0.17704	cellular component assembly
XP_022102388.1	GO:0032501	0.16199	multicellular organismal process
XP_022102388.1	GO:0048856	0.15729	anatomical structure development
XP_022102388.1	GO:0043933	0.15561	protein-containing complex subunit organization
XP_022102388.1	GO:0048518	0.1528	positive regulation of biological process
XP_022102388.1	GO:0051276	0.14534	chromosome organization
XP_022102388.1	GO:0006412	0.14304	translation
XP_022102388.1	GO:0006396	0.14295	RNA processing
XP_022102388.1	GO:0065003	0.13516	protein-containing complex assembly
XP_022102388.1	GO:0051716	0.13254	cellular response to stimulus
XP_022102388.1	GO:0034622	0.13105	cellular protein-containing complex assembly
XP_022102388.1	GO:0016071	0.13037	mRNA metabolic process
XP_022102388.1	GO:0043043	0.12828	peptide biosynthetic process
XP_022102388.1	GO:0007275	0.12752	multicellular organism development
XP_022102388.1	GO:0006950	0.12423	response to stress
XP_022102388.1	GO:0006518	0.12416	peptide metabolic process
XP_022102388.1	GO:0048522	0.12297	positive regulation of cellular process
XP_022102388.1	GO:0051179	0.12249	localization
XP_022102388.1	GO:0048523	0.12097	negative regulation of cellular process
XP_022102388.1	GO:0043604	0.11042	amide biosynthetic process
XP_022100034.1	GO:0043412	0.36144	macromolecule modification
XP_022100034.1	GO:0006464	0.36119	cellular protein modification process
XP_022100034.1	GO:0036211	0.36001	protein modification process
XP_022100034.1	GO:0023052	0.3517	signaling
XP_022100034.1	GO:0007154	0.34508	cell communication
XP_022100034.1	GO:0051716	0.34085	cellular response to stimulus
XP_022100034.1	GO:0007165	0.33593	signal transduction
XP_022100034.1	GO:0006796	0.32176	phosphate-containing compound metabolic process
XP_022100034.1	GO:0006793	0.31582	phosphorus metabolic process
XP_022100034.1	GO:0048518	0.31065	positive regulation of biological process
XP_022100034.1	GO:0019222	0.3101	regulation of metabolic process
XP_022100034.1	GO:0016043	0.3069	cellular component organization
XP_022100034.1	GO:0071840	0.30389	cellular component organization or biogenesis
XP_022100034.1	GO:0048522	0.2839	positive regulation of cellular process
XP_022100034.1	GO:0048519	0.27591	negative regulation of biological process
XP_022100034.1	GO:0032501	0.27503	multicellular organismal process
XP_022100034.1	GO:0048583	0.27272	regulation of response to stimulus
XP_022100034.1	GO:0051179	0.27187	localization
XP_022100034.1	GO:0060255	0.26748	regulation of macromolecule metabolic process
XP_022100034.1	GO:0080090	0.26096	regulation of primary metabolic process
XP_022100034.1	GO:0031323	0.25317	regulation of cellular metabolic process
XP_022100034.1	GO:0032502	0.24679	developmental process
XP_022100034.1	GO:0051171	0.23712	regulation of nitrogen compound metabolic process
XP_022100034.1	GO:0006950	0.23647	response to stress
XP_022100034.1	GO:0048856	0.22823	anatomical structure development
XP_022100034.1	GO:0048523	0.22069	negative regulation of cellular process
XP_022100034.1	GO:0006996	0.21885	organelle organization
XP_022100034.1	GO:0065009	0.2169	regulation of molecular function
XP_022100034.1	GO:0007275	0.20851	multicellular organism development
XP_022100034.1	GO:0051234	0.20111	establishment of localization
XP_022100034.1	GO:0010646	0.19797	regulation of cell communication
XP_022100034.1	GO:0051246	0.19662	regulation of protein metabolic process
XP_022100034.1	GO:0016310	0.19546	phosphorylation
XP_022100034.1	GO:0023051	0.1947	regulation of signaling
XP_022100034.1	GO:0006810	0.19157	transport
XP_022100034.1	GO:0009966	0.18771	regulation of signal transduction
XP_022100034.1	GO:0032268	0.18711	regulation of cellular protein metabolic process
XP_022100034.1	GO:0009893	0.18079	positive regulation of metabolic process
XP_022100034.1	GO:0042221	0.18072	response to chemical
XP_022100034.1	GO:0034654	0.17318	nucleobase-containing compound biosynthetic process
XP_022100034.1	GO:0009605	0.17069	response to external stimulus
XP_022100034.1	GO:0048731	0.16822	system development
XP_022100034.1	GO:0009056	0.16362	catabolic process
XP_022100034.1	GO:0050790	0.16348	regulation of catalytic activity
XP_022100034.1	GO:0044419	0.16335	interspecies interaction between organisms
XP_022100034.1	GO:0010033	0.16013	response to organic substance
XP_022100034.1	GO:0010468	0.15968	regulation of gene expression
XP_022100034.1	GO:0019438	0.15743	aromatic compound biosynthetic process
XP_022100034.1	GO:0048585	0.15271	negative regulation of response to stimulus
XP_022100034.1	GO:0022607	0.14812	cellular component assembly
XP_022100034.1	GO:0007166	0.1481	cell surface receptor signaling pathway
XP_022100034.1	GO:0044248	0.148	cellular catabolic process
XP_022100034.1	GO:0070887	0.14762	cellular response to chemical stimulus
XP_022100034.1	GO:0010604	0.14695	positive regulation of macromolecule metabolic process
XP_022100034.1	GO:0044085	0.14552	cellular component biogenesis
XP_022100034.1	GO:0008219	0.14548	cell death
XP_022100034.1	GO:0035556	0.14502	intracellular signal transduction
XP_022100034.1	GO:0031325	0.1449	positive regulation of cellular metabolic process
XP_022100034.1	GO:0031399	0.14434	regulation of protein modification process
XP_022100034.1	GO:0051174	0.1405	regulation of phosphorus metabolic process
XP_022100034.1	GO:0019220	0.13851	regulation of phosphate metabolic process
XP_022100034.1	GO:0012501	0.13851	programmed cell death
XP_022100034.1	GO:0048869	0.13725	cellular developmental process
XP_022100034.1	GO:0070647	0.13399	protein modification by small protein conjugation or removal
XP_022100034.1	GO:1901575	0.13343	organic substance catabolic process
XP_022100034.1	GO:0016070	0.13323	RNA metabolic process
XP_022100034.1	GO:0065008	0.13211	regulation of biological quality
XP_022100034.1	GO:0030154	0.1321	cell differentiation
XP_022100034.1	GO:0033036	0.13019	macromolecule localization
XP_022100034.1	GO:0002376	0.12974	immune system process
XP_022100034.1	GO:0051641	0.12973	cellular localization
XP_022100034.1	GO:0051173	0.12832	positive regulation of nitrogen compound metabolic process
XP_022100034.1	GO:0009889	0.12374	regulation of biosynthetic process
XP_022100034.1	GO:0051128	0.12282	regulation of cellular component organization
XP_022100034.1	GO:0006468	0.12263	protein phosphorylation
XP_022100034.1	GO:0006915	0.12249	apoptotic process
XP_022100034.1	GO:0008104	0.12194	protein localization
XP_022100034.1	GO:0044093	0.1219	positive regulation of molecular function
XP_022100034.1	GO:0016567	0.12035	protein ubiquitination
XP_022100034.1	GO:0071310	0.12018	cellular response to organic substance
XP_022100034.1	GO:0006952	0.11929	defense response
XP_022100034.1	GO:0009892	0.11778	negative regulation of metabolic process
XP_022100034.1	GO:0080134	0.11519	regulation of response to stress
XP_022100034.1	GO:0006508	0.11389	proteolysis
XP_022100034.1	GO:0042325	0.11375	regulation of phosphorylation
XP_022100034.1	GO:0010941	0.11284	regulation of cell death
XP_022100034.1	GO:0048513	0.11167	animal organ development
XP_022100034.1	GO:0032879	0.11048	regulation of localization
XP_022100034.1	GO:0031326	0.11023	regulation of cellular biosynthetic process
XP_022100034.1	GO:0007049	0.10818	cell cycle
XP_022100034.1	GO:0051707	0.10778	response to other organism
XP_022100034.1	GO:0009607	0.10707	response to biotic stimulus
XP_022100034.1	GO:0019219	0.1068	regulation of nucleobase-containing compound metabolic process
XP_022100034.1	GO:0043207	0.10665	response to external biotic stimulus
XP_022100034.1	GO:0009968	0.105	negative regulation of signal transduction
XP_022100034.1	GO:0032446	0.10496	protein modification by small protein conjugation
XP_022100034.1	GO:1901565	0.10431	organonitrogen compound catabolic process
XP_022100034.1	GO:0023057	0.10411	negative regulation of signaling
XP_022100034.1	GO:0019637	0.10307	organophosphate metabolic process
XP_022100034.1	GO:0010648	0.10294	negative regulation of cell communication
XP_022100034.1	GO:0010556	0.10259	regulation of macromolecule biosynthetic process
XP_022100034.1	GO:0010605	0.10047	negative regulation of macromolecule metabolic process
XP_022100034.1	GO:0043067	0.10045	regulation of programmed cell death
XP_022104338.1	GO:0051179	0.57429	localization
XP_022104338.1	GO:0023052	0.49275	signaling
XP_022104338.1	GO:0007154	0.48782	cell communication
XP_022104338.1	GO:0032501	0.48238	multicellular organismal process
XP_022104338.1	GO:0051716	0.47559	cellular response to stimulus
XP_022104338.1	GO:0007165	0.44908	signal transduction
XP_022104338.1	GO:0071840	0.44414	cellular component organization or biogenesis
XP_022104338.1	GO:0051234	0.43742	establishment of localization
XP_022104338.1	GO:0032502	0.43612	developmental process
XP_022104338.1	GO:0016043	0.43374	cellular component organization
XP_022104338.1	GO:0006810	0.42617	transport
XP_022104338.1	GO:0048856	0.42151	anatomical structure development
XP_022104338.1	GO:0007275	0.40531	multicellular organism development
XP_022104338.1	GO:0048518	0.37921	positive regulation of biological process
XP_022104338.1	GO:0051641	0.3614	cellular localization
XP_022104338.1	GO:0048731	0.35357	system development
XP_022104338.1	GO:0048522	0.34837	positive regulation of cellular process
XP_022104338.1	GO:0033036	0.34785	macromolecule localization
XP_022104338.1	GO:0008104	0.34448	protein localization
XP_022104338.1	GO:0048869	0.30059	cellular developmental process
XP_022104338.1	GO:0048583	0.29651	regulation of response to stimulus
XP_022104338.1	GO:0030154	0.29251	cell differentiation
XP_022104338.1	GO:0071702	0.29093	organic substance transport
XP_022104338.1	GO:0048519	0.287	negative regulation of biological process
XP_022104338.1	GO:0032879	0.28537	regulation of localization
XP_022104338.1	GO:0016192	0.28124	vesicle-mediated transport
XP_022104338.1	GO:0023051	0.27999	regulation of signaling
XP_022104338.1	GO:0010646	0.27893	regulation of cell communication
XP_022104338.1	GO:0006996	0.27852	organelle organization
XP_022104338.1	GO:0051649	0.27838	establishment of localization in cell
XP_022104338.1	GO:0071705	0.27708	nitrogen compound transport
XP_022104338.1	GO:0065008	0.27661	regulation of biological quality
XP_022104338.1	GO:0019222	0.27403	regulation of metabolic process
XP_022104338.1	GO:0045184	0.26656	establishment of protein localization
XP_022104338.1	GO:0044085	0.26356	cellular component biogenesis
XP_022104338.1	GO:0015833	0.2607	peptide transport
XP_022104338.1	GO:0042886	0.26054	amide transport
XP_022104338.1	GO:0070727	0.25665	cellular macromolecule localization
XP_022104338.1	GO:0022607	0.25222	cellular component assembly
XP_022104338.1	GO:0015031	0.2512	protein transport
XP_022104338.1	GO:0048513	0.25111	animal organ development
XP_022104338.1	GO:0034613	0.25078	cellular protein localization
XP_022104338.1	GO:0048523	0.25048	negative regulation of cellular process
XP_022104338.1	GO:0009966	0.24689	regulation of signal transduction
XP_022104338.1	GO:0060255	0.24604	regulation of macromolecule metabolic process
XP_022104338.1	GO:0031323	0.24311	regulation of cellular metabolic process
XP_022104338.1	GO:0007166	0.23791	cell surface receptor signaling pathway
XP_022104338.1	GO:0042221	0.23265	response to chemical
XP_022104338.1	GO:0035556	0.2264	intracellular signal transduction
XP_022104338.1	GO:0051171	0.22462	regulation of nitrogen compound metabolic process
XP_022104338.1	GO:0036211	0.22437	protein modification process
XP_022104338.1	GO:0006464	0.22415	cellular protein modification process
XP_022104338.1	GO:0080090	0.22358	regulation of primary metabolic process
XP_022104338.1	GO:0043412	0.2184	macromolecule modification
XP_022104338.1	GO:0046907	0.21758	intracellular transport
XP_022104338.1	GO:0009653	0.21631	anatomical structure morphogenesis
XP_022104338.1	GO:0051128	0.21546	regulation of cellular component organization
XP_022104338.1	GO:0065009	0.21338	regulation of molecular function
XP_022104338.1	GO:0044093	0.21039	positive regulation of molecular function
XP_022104338.1	GO:0007399	0.20886	nervous system development
XP_022104338.1	GO:0006950	0.20751	response to stress
XP_022104338.1	GO:0051239	0.20406	regulation of multicellular organismal process
XP_022104338.1	GO:0010033	0.20324	response to organic substance
XP_022104338.1	GO:0048468	0.20257	cell development
XP_022104338.1	GO:0120036	0.1993	plasma membrane bounded cell projection organization
XP_022104338.1	GO:0006508	0.19297	proteolysis
XP_022104338.1	GO:0030030	0.19194	cell projection organization
XP_022104338.1	GO:0070887	0.19192	cellular response to chemical stimulus
XP_022104338.1	GO:0006928	0.19182	movement of cell or subcellular component
XP_022104338.1	GO:0051049	0.19123	regulation of transport
XP_022104338.1	GO:0040011	0.19038	locomotion
XP_022104338.1	GO:0009893	0.18781	positive regulation of metabolic process
XP_022104338.1	GO:0050790	0.18573	regulation of catalytic activity
XP_022104338.1	GO:0043085	0.18357	positive regulation of catalytic activity
XP_022104338.1	GO:0051246	0.17328	regulation of protein metabolic process
XP_022104338.1	GO:0010604	0.17286	positive regulation of macromolecule metabolic process
XP_022104338.1	GO:0051345	0.17193	positive regulation of hydrolase activity
XP_022104338.1	GO:0022008	0.17185	neurogenesis
XP_022104338.1	GO:0051336	0.17052	regulation of hydrolase activity
XP_022104338.1	GO:0051674	0.16548	localization of cell
XP_022104338.1	GO:0031325	0.16391	positive regulation of cellular metabolic process
XP_022104338.1	GO:0048584	0.16244	positive regulation of response to stimulus
XP_022104338.1	GO:0048870	0.16214	cell motility
XP_022104338.1	GO:0043087	0.16212	regulation of GTPase activity
XP_022104338.1	GO:0016477	0.16194	cell migration
XP_022104338.1	GO:0032268	0.16127	regulation of cellular protein metabolic process
XP_022104338.1	GO:0007010	0.15936	cytoskeleton organization
XP_022104338.1	GO:0071310	0.15852	cellular response to organic substance
XP_022104338.1	GO:0002376	0.15821	immune system process
XP_022104338.1	GO:0007267	0.15709	cell-cell signaling
XP_022104338.1	GO:0048699	0.15645	generation of neurons
XP_022104338.1	GO:0051173	0.15637	positive regulation of nitrogen compound metabolic process
XP_022104338.1	GO:1902531	0.15557	regulation of intracellular signal transduction
XP_022104338.1	GO:0009605	0.15555	response to external stimulus
XP_022104338.1	GO:0050793	0.1522	regulation of developmental process
XP_022104338.1	GO:0022610	0.15196	biological adhesion
XP_022104338.1	GO:0043547	0.15141	positive regulation of GTPase activity
XP_022104338.1	GO:0030029	0.15093	actin filament-based process
XP_022104338.1	GO:0010468	0.15003	regulation of gene expression
XP_022104338.1	GO:0009888	0.14993	tissue development
XP_022104338.1	GO:0030182	0.14925	neuron differentiation
XP_022104338.1	GO:0006886	0.14814	intracellular protein transport
XP_022104338.1	GO:0008219	0.14606	cell death
XP_022104338.1	GO:0023056	0.14455	positive regulation of signaling
XP_022104338.1	GO:2000026	0.14349	regulation of multicellular organismal development
XP_022104338.1	GO:0007155	0.14291	cell adhesion
XP_022104338.1	GO:0046903	0.14071	secretion
XP_022104338.1	GO:0030036	0.13936	actin cytoskeleton organization
XP_022104338.1	GO:0010647	0.13805	positive regulation of cell communication
XP_022104338.1	GO:0012501	0.13728	programmed cell death
XP_022104338.1	GO:0043933	0.13605	protein-containing complex subunit organization
XP_022104338.1	GO:0048666	0.13267	neuron development
XP_022104338.1	GO:0032940	0.13213	secretion by cell
XP_022104338.1	GO:0044087	0.13189	regulation of cellular component biogenesis
XP_022104338.1	GO:0042592	0.13189	homeostatic process
XP_022104338.1	GO:0051247	0.12959	positive regulation of protein metabolic process
XP_022104338.1	GO:0140352	0.12948	export from cell
XP_022104338.1	GO:0006796	0.12939	phosphate-containing compound metabolic process
XP_022104338.1	GO:0065003	0.12853	protein-containing complex assembly
XP_022104338.1	GO:0044248	0.12682	cellular catabolic process
XP_022104338.1	GO:0009056	0.12588	catabolic process
XP_022104338.1	GO:0006915	0.12522	apoptotic process
XP_022104338.1	GO:0007264	0.12431	small GTPase mediated signal transduction
XP_022104338.1	GO:0006793	0.12382	phosphorus metabolic process
XP_022104338.1	GO:0033043	0.1214	regulation of organelle organization
XP_022104338.1	GO:0061024	0.12056	membrane organization
XP_022104338.1	GO:0051240	0.11945	positive regulation of multicellular organismal process
XP_022104338.1	GO:0032270	0.1183	positive regulation of cellular protein metabolic process
XP_022104338.1	GO:0048585	0.11812	negative regulation of response to stimulus
XP_022104338.1	GO:0045595	0.11789	regulation of cell differentiation
XP_022104338.1	GO:0051130	0.11785	positive regulation of cellular component organization
XP_022104338.1	GO:0051050	0.11778	positive regulation of transport
XP_022104338.1	GO:0060627	0.11712	regulation of vesicle-mediated transport
XP_022104338.1	GO:0051640	0.11633	organelle localization
XP_022104338.1	GO:0097435	0.11631	supramolecular fiber organization
XP_022104338.1	GO:0010941	0.11604	regulation of cell death
XP_022104338.1	GO:0022414	0.116	reproductive process
XP_022104338.1	GO:0031175	0.11519	neuron projection development
XP_022104338.1	GO:0000003	0.11515	reproduction
XP_022104338.1	GO:0060341	0.11409	regulation of cellular localization
XP_022104338.1	GO:0051174	0.11319	regulation of phosphorus metabolic process
XP_022104338.1	GO:0033365	0.11318	protein localization to organelle
XP_022104338.1	GO:0006955	0.11268	immune response
XP_022104338.1	GO:0009967	0.11156	positive regulation of signal transduction
XP_022104338.1	GO:0031399	0.11091	regulation of protein modification process
XP_022104338.1	GO:0019220	0.11034	regulation of phosphate metabolic process
XP_022104338.1	GO:0009889	0.10943	regulation of biosynthetic process
XP_022104338.1	GO:0060429	0.10907	epithelium development
XP_022104338.1	GO:0051704	0.10903	multi-organism process
XP_022104338.1	GO:0051094	0.10901	positive regulation of developmental process
XP_022104338.1	GO:0009719	0.10883	response to endogenous stimulus
XP_022104338.1	GO:0006887	0.10796	exocytosis
XP_022104338.1	GO:0009887	0.10777	animal organ morphogenesis
XP_022104338.1	GO:0016310	0.1077	phosphorylation
XP_022104338.1	GO:0023057	0.10731	negative regulation of signaling
XP_022104338.1	GO:0033554	0.10674	cellular response to stress
XP_022104338.1	GO:0031326	0.10635	regulation of cellular biosynthetic process
XP_022104338.1	GO:0010648	0.10623	negative regulation of cell communication
XP_022104338.1	GO:0008283	0.10601	cell population proliferation
XP_022104338.1	GO:0032989	0.10496	cellular component morphogenesis
XP_022104338.1	GO:0009892	0.10487	negative regulation of metabolic process
XP_022104338.1	GO:0044419	0.10476	interspecies interaction between organisms
XP_022104338.1	GO:0043067	0.10405	regulation of programmed cell death
XP_022104338.1	GO:0006897	0.10388	endocytosis
XP_022104338.1	GO:0003008	0.10369	system process
XP_022104338.1	GO:0040012	0.10346	regulation of locomotion
XP_022104338.1	GO:0016070	0.10329	RNA metabolic process
XP_022104338.1	GO:0034330	0.10292	cell junction organization
XP_022104338.1	GO:0007049	0.10251	cell cycle
XP_022104338.1	GO:0009968	0.10184	negative regulation of signal transduction
XP_022104338.1	GO:0035295	0.10165	tube development
XP_022104338.1	GO:0031344	0.10155	regulation of cell projection organization
XP_022104338.1	GO:0042981	0.10142	regulation of apoptotic process
XP_022104338.1	GO:0034622	0.10067	cellular protein-containing complex assembly
XP_022104338.1	GO:0032880	0.10031	regulation of protein localization
XP_022104338.1	GO:0000902	0.10023	cell morphogenesis
XP_022104338.1	GO:0044703	0.10019	multi-organism reproductive process
XP_022104338.1	GO:0006468	0.10007	protein phosphorylation
XP_022104338.1	GO:0051270	0.10001	regulation of cellular component movement
XP_022097556.1	GO:0007154	0.80959	cell communication
XP_022097556.1	GO:0023052	0.79916	signaling
XP_022097556.1	GO:0051716	0.79151	cellular response to stimulus
XP_022097556.1	GO:0007165	0.74272	signal transduction
XP_022097556.1	GO:0006468	0.63849	protein phosphorylation
XP_022097556.1	GO:0032501	0.54658	multicellular organismal process
XP_022097556.1	GO:0032502	0.51991	developmental process
XP_022097556.1	GO:0006464	0.50471	cellular protein modification process
XP_022097556.1	GO:0036211	0.50419	protein modification process
XP_022097556.1	GO:0048856	0.48787	anatomical structure development
XP_022097556.1	GO:0016310	0.47817	phosphorylation
XP_022097556.1	GO:0043412	0.47523	macromolecule modification
XP_022097556.1	GO:0051179	0.4285	localization
XP_022097556.1	GO:0007275	0.41989	multicellular organism development
XP_022097556.1	GO:0006796	0.35608	phosphate-containing compound metabolic process
XP_022097556.1	GO:0048518	0.34985	positive regulation of biological process
XP_022097556.1	GO:0035556	0.34752	intracellular signal transduction
XP_022097556.1	GO:0006793	0.34563	phosphorus metabolic process
XP_022097556.1	GO:0016043	0.32745	cellular component organization
XP_022097556.1	GO:0071840	0.31564	cellular component organization or biogenesis
XP_022097556.1	GO:0048731	0.29083	system development
XP_022097556.1	GO:0048522	0.28327	positive regulation of cellular process
XP_022097556.1	GO:0048869	0.25916	cellular developmental process
XP_022097556.1	GO:0042221	0.25494	response to chemical
XP_022097556.1	GO:0030154	0.24112	cell differentiation
XP_022097556.1	GO:0048583	0.23896	regulation of response to stimulus
XP_022097556.1	GO:0007166	0.22926	cell surface receptor signaling pathway
XP_022097556.1	GO:0060255	0.22395	regulation of macromolecule metabolic process
XP_022097556.1	GO:0051234	0.22114	establishment of localization
XP_022097556.1	GO:0019222	0.21767	regulation of metabolic process
XP_022097556.1	GO:0048519	0.20509	negative regulation of biological process
XP_022097556.1	GO:0006810	0.20204	transport
XP_022097556.1	GO:0009653	0.19964	anatomical structure morphogenesis
XP_022097556.1	GO:0010646	0.19688	regulation of cell communication
XP_022097556.1	GO:0006950	0.18929	response to stress
XP_022097556.1	GO:0023051	0.18619	regulation of signaling
XP_022097556.1	GO:0051171	0.17084	regulation of nitrogen compound metabolic process
XP_022097556.1	GO:0031323	0.16846	regulation of cellular metabolic process
XP_022097556.1	GO:0065008	0.16569	regulation of biological quality
XP_022097556.1	GO:0048523	0.16505	negative regulation of cellular process
XP_022097556.1	GO:0080090	0.16332	regulation of primary metabolic process
XP_022097556.1	GO:0032879	0.15507	regulation of localization
XP_022097556.1	GO:0070887	0.14784	cellular response to chemical stimulus
XP_022097556.1	GO:0010033	0.14782	response to organic substance
XP_022097556.1	GO:0009605	0.14336	response to external stimulus
XP_022097556.1	GO:0006928	0.14301	movement of cell or subcellular component
XP_022097556.1	GO:0040011	0.14261	locomotion
XP_022097556.1	GO:0009966	0.13443	regulation of signal transduction
XP_022097556.1	GO:0010468	0.13206	regulation of gene expression
XP_022097556.1	GO:0022607	0.13184	cellular component assembly
XP_022097556.1	GO:0051239	0.12969	regulation of multicellular organismal process
XP_022097556.1	GO:0051128	0.12914	regulation of cellular component organization
XP_022097556.1	GO:0071310	0.11764	cellular response to organic substance
XP_022097556.1	GO:0044085	0.11461	cellular component biogenesis
XP_022097556.1	GO:0006996	0.11333	organelle organization
XP_022097556.1	GO:0007399	0.11152	nervous system development
XP_022097556.1	GO:0002376	0.11037	immune system process
XP_022097556.1	GO:0050793	0.10506	regulation of developmental process
XP_022097556.1	GO:0048468	0.10373	cell development
XP_022097556.1	GO:0048513	0.10093	animal organ development
XP_022097556.1	GO:0018193	0.10008	peptidyl-amino acid modification
XP_022094786.1	GO:0023052	0.85539	signaling
XP_022094786.1	GO:0007154	0.85487	cell communication
XP_022094786.1	GO:0007165	0.81442	signal transduction
XP_022094786.1	GO:0051716	0.81183	cellular response to stimulus
XP_022094786.1	GO:0051179	0.77717	localization
XP_022094786.1	GO:0051234	0.66744	establishment of localization
XP_022094786.1	GO:0006810	0.66386	transport
XP_022094786.1	GO:0048518	0.66372	positive regulation of biological process
XP_022094786.1	GO:0032501	0.61951	multicellular organismal process
XP_022094786.1	GO:0048522	0.58465	positive regulation of cellular process
XP_022094786.1	GO:0002376	0.56796	immune system process
XP_022094786.1	GO:0048583	0.52474	regulation of response to stimulus
XP_022094786.1	GO:0032879	0.51611	regulation of localization
XP_022094786.1	GO:0007166	0.50357	cell surface receptor signaling pathway
XP_022094786.1	GO:0009605	0.48014	response to external stimulus
XP_022094786.1	GO:0023051	0.43222	regulation of signaling
XP_022094786.1	GO:0032502	0.42904	developmental process
XP_022094786.1	GO:0010646	0.42895	regulation of cell communication
XP_022094786.1	GO:0051239	0.42658	regulation of multicellular organismal process
XP_022094786.1	GO:0048584	0.41048	positive regulation of response to stimulus
XP_022094786.1	GO:0006955	0.40935	immune response
XP_022094786.1	GO:0051049	0.40814	regulation of transport
XP_022094786.1	GO:0042221	0.40726	response to chemical
XP_022094786.1	GO:0048856	0.40694	anatomical structure development
XP_022094786.1	GO:0065008	0.3994	regulation of biological quality
XP_022094786.1	GO:0007275	0.39766	multicellular organism development
XP_022094786.1	GO:0048731	0.38595	system development
XP_022094786.1	GO:0006950	0.36167	response to stress
XP_022094786.1	GO:0048519	0.35906	negative regulation of biological process
XP_022094786.1	GO:0046903	0.33474	secretion
XP_022094786.1	GO:0022610	0.32954	biological adhesion
XP_022094786.1	GO:0070887	0.32782	cellular response to chemical stimulus
XP_022094786.1	GO:0051050	0.31973	positive regulation of transport
XP_022094786.1	GO:0007155	0.31791	cell adhesion
XP_022094786.1	GO:0010033	0.3159	response to organic substance
XP_022094786.1	GO:0032940	0.31343	secretion by cell
XP_022094786.1	GO:0019222	0.31196	regulation of metabolic process
XP_022094786.1	GO:0140352	0.30974	export from cell
XP_022094786.1	GO:0048523	0.30124	negative regulation of cellular process
XP_022094786.1	GO:0051240	0.30002	positive regulation of multicellular organismal process
XP_022094786.1	GO:0048869	0.29852	cellular developmental process
XP_022094786.1	GO:0071310	0.29556	cellular response to organic substance
XP_022094786.1	GO:0007267	0.29418	cell-cell signaling
XP_022094786.1	GO:0030154	0.29417	cell differentiation
XP_022094786.1	GO:0042592	0.29389	homeostatic process
XP_022094786.1	GO:0002682	0.28902	regulation of immune system process
XP_022094786.1	GO:0023056	0.28549	positive regulation of signaling
XP_022094786.1	GO:0009893	0.28353	positive regulation of metabolic process
XP_022094786.1	GO:0010647	0.28307	positive regulation of cell communication
XP_022094786.1	GO:0071840	0.2811	cellular component organization or biogenesis
XP_022094786.1	GO:0035556	0.28002	intracellular signal transduction
XP_022094786.1	GO:0048513	0.27945	animal organ development
XP_022094786.1	GO:0006952	0.27324	defense response
XP_022094786.1	GO:0016043	0.27256	cellular component organization
XP_022094786.1	GO:0009966	0.27082	regulation of signal transduction
XP_022094786.1	GO:0040011	0.26749	locomotion
XP_022094786.1	GO:0060255	0.2602	regulation of macromolecule metabolic process
XP_022094786.1	GO:0002684	0.25864	positive regulation of immune system process
XP_022094786.1	GO:0051046	0.25609	regulation of secretion
XP_022094786.1	GO:0001775	0.25329	cell activation
XP_022094786.1	GO:0033036	0.25036	macromolecule localization
XP_022094786.1	GO:0008104	0.24958	protein localization
XP_022094786.1	GO:0010604	0.24655	positive regulation of macromolecule metabolic process
XP_022094786.1	GO:0051674	0.24294	localization of cell
XP_022094786.1	GO:0048870	0.2417	cell motility
XP_022094786.1	GO:0002252	0.24141	immune effector process
XP_022094786.1	GO:0071705	0.23627	nitrogen compound transport
XP_022094786.1	GO:0016192	0.23137	vesicle-mediated transport
XP_022094786.1	GO:0002790	0.23113	peptide secretion
XP_022094786.1	GO:0071692	0.22374	protein localization to extracellular region
XP_022094786.1	GO:1903530	0.22372	regulation of secretion by cell
XP_022094786.1	GO:0035592	0.22141	establishment of protein localization to extracellular region
XP_022094786.1	GO:0071702	0.21844	organic substance transport
XP_022094786.1	GO:0009306	0.21278	protein secretion
XP_022094786.1	GO:0006928	0.20988	movement of cell or subcellular component
XP_022094786.1	GO:0006811	0.20867	ion transport
XP_022094786.1	GO:0009607	0.20698	response to biotic stimulus
XP_022094786.1	GO:0043207	0.20657	response to external biotic stimulus
XP_022094786.1	GO:0051707	0.20593	response to other organism
XP_022094786.1	GO:0051641	0.20341	cellular localization
XP_022094786.1	GO:0016477	0.19995	cell migration
XP_022094786.1	GO:0044419	0.19708	interspecies interaction between organisms
XP_022094786.1	GO:0045321	0.19268	leukocyte activation
XP_022094786.1	GO:0045184	0.19249	establishment of protein localization
XP_022094786.1	GO:0015833	0.18787	peptide transport
XP_022094786.1	GO:0031323	0.18728	regulation of cellular metabolic process
XP_022094786.1	GO:0032101	0.18721	regulation of response to external stimulus
XP_022094786.1	GO:0042886	0.18685	amide transport
XP_022094786.1	GO:0001816	0.18519	cytokine production
XP_022094786.1	GO:0048878	0.18066	chemical homeostasis
XP_022094786.1	GO:0008283	0.17954	cell population proliferation
XP_022094786.1	GO:0050776	0.17722	regulation of immune response
XP_022094786.1	GO:0015031	0.17408	protein transport
XP_022094786.1	GO:0001817	0.17384	regulation of cytokine production
XP_022094786.1	GO:0050793	0.17363	regulation of developmental process
XP_022094786.1	GO:0023061	0.17123	signal release
XP_022094786.1	GO:0098609	0.16876	cell-cell adhesion
XP_022094786.1	GO:0016310	0.1672	phosphorylation
XP_022094786.1	GO:0008219	0.16156	cell death
XP_022094786.1	GO:0065009	0.15978	regulation of molecular function
XP_022094786.1	GO:0098542	0.15965	defense response to other organism
XP_022094786.1	GO:0006954	0.15755	inflammatory response
XP_022094786.1	GO:0012501	0.15437	programmed cell death
XP_022094786.1	GO:0080090	0.1543	regulation of primary metabolic process
XP_022094786.1	GO:0090087	0.14992	regulation of peptide transport
XP_022094786.1	GO:0009967	0.14863	positive regulation of signal transduction
XP_022094786.1	GO:0051171	0.14861	regulation of nitrogen compound metabolic process
XP_022094786.1	GO:0042127	0.14676	regulation of cell population proliferation
XP_022094786.1	GO:0032880	0.14416	regulation of protein localization
XP_022094786.1	GO:0050778	0.14281	positive regulation of immune response
XP_022094786.1	GO:0006915	0.14112	apoptotic process
XP_022094786.1	GO:0080134	0.1407	regulation of response to stress
XP_022094786.1	GO:0006468	0.14035	protein phosphorylation
XP_022094786.1	GO:0031325	0.14014	positive regulation of cellular metabolic process
XP_022094786.1	GO:0044093	0.13773	positive regulation of molecular function
XP_022094786.1	GO:0022607	0.13696	cellular component assembly
XP_022094786.1	GO:0007399	0.1365	nervous system development
XP_022094786.1	GO:0051241	0.13573	negative regulation of multicellular organismal process
XP_022094786.1	GO:0002791	0.1337	regulation of peptide secretion
XP_022094786.1	GO:0051246	0.13359	regulation of protein metabolic process
XP_022094786.1	GO:0051047	0.13355	positive regulation of secretion
XP_022094786.1	GO:0051223	0.13272	regulation of protein transport
XP_022094786.1	GO:0044085	0.13209	cellular component biogenesis
XP_022094786.1	GO:0070201	0.13187	regulation of establishment of protein localization
XP_022094786.1	GO:2000026	0.13018	regulation of multicellular organismal development
XP_022094786.1	GO:0006812	0.1296	cation transport
XP_022094786.1	GO:0050801	0.12946	ion homeostasis
XP_022094786.1	GO:0051649	0.12797	establishment of localization in cell
XP_022094786.1	GO:0051247	0.12699	positive regulation of protein metabolic process
XP_022094786.1	GO:0048585	0.1267	negative regulation of response to stimulus
XP_022094786.1	GO:0007186	0.12542	G protein-coupled receptor signaling pathway
XP_022094786.1	GO:1902531	0.12294	regulation of intracellular signal transduction
XP_022094786.1	GO:0032270	0.12071	positive regulation of cellular protein metabolic process
XP_022094786.1	GO:0050708	0.11998	regulation of protein secretion
XP_022094786.1	GO:0098771	0.11974	inorganic ion homeostasis
XP_022094786.1	GO:0051173	0.11859	positive regulation of nitrogen compound metabolic process
XP_022094786.1	GO:0045087	0.11812	innate immune response
XP_022094786.1	GO:0055080	0.11775	cation homeostasis
XP_022094786.1	GO:0032268	0.11707	regulation of cellular protein metabolic process
XP_022094786.1	GO:0045595	0.11587	regulation of cell differentiation
XP_022094786.1	GO:0010941	0.11437	regulation of cell death
XP_022094786.1	GO:0051094	0.1137	positive regulation of developmental process
XP_022094786.1	GO:0002443	0.11294	leukocyte mediated immunity
XP_022094786.1	GO:0010468	0.11283	regulation of gene expression
XP_022094786.1	GO:0055085	0.11206	transmembrane transport
XP_022094786.1	GO:0019220	0.11184	regulation of phosphate metabolic process
XP_022094786.1	GO:0051174	0.11053	regulation of phosphorus metabolic process
XP_022094786.1	GO:0043067	0.10668	regulation of programmed cell death
XP_022094786.1	GO:0055065	0.10612	metal ion homeostasis
XP_022094786.1	GO:1903532	0.10451	positive regulation of secretion by cell
XP_022094786.1	GO:0048468	0.1041	cell development
XP_022094786.1	GO:0009653	0.10323	anatomical structure morphogenesis
XP_022094786.1	GO:0001819	0.10242	positive regulation of cytokine production
XP_022094786.1	GO:0060627	0.10214	regulation of vesicle-mediated transport
XP_022094786.1	GO:0042981	0.10102	regulation of apoptotic process
XP_022094786.1	GO:0003008	0.10052	system process
XP_022100611.1	GO:0043043	0.8005	peptide biosynthetic process
XP_022100611.1	GO:0006518	0.78756	peptide metabolic process
XP_022100611.1	GO:0043603	0.76186	cellular amide metabolic process
XP_022100611.1	GO:0043604	0.76035	amide biosynthetic process
XP_022100611.1	GO:0006412	0.75871	translation
XP_022100611.1	GO:0016070	0.17392	RNA metabolic process
XP_022100611.1	GO:0071840	0.13588	cellular component organization or biogenesis
XP_022084352.1	GO:0006796	0.99511	phosphate-containing compound metabolic process
XP_022084352.1	GO:0006793	0.99469	phosphorus metabolic process
XP_022084352.1	GO:0009117	0.99093	nucleotide metabolic process
XP_022084352.1	GO:0019637	0.99026	organophosphate metabolic process
XP_022084352.1	GO:0006753	0.98913	nucleoside phosphate metabolic process
XP_022084352.1	GO:0019439	0.97921	aromatic compound catabolic process
XP_022084352.1	GO:0046434	0.97713	organophosphate catabolic process
XP_022084352.1	GO:0044283	0.97624	small molecule biosynthetic process
XP_022084352.1	GO:1901361	0.96968	organic cyclic compound catabolic process
XP_022084352.1	GO:1901292	0.96908	nucleoside phosphate catabolic process
XP_022084352.1	GO:1901575	0.96845	organic substance catabolic process
XP_022084352.1	GO:0044270	0.96325	cellular nitrogen compound catabolic process
XP_022084352.1	GO:0055086	0.96207	nucleobase-containing small molecule metabolic process
XP_022084352.1	GO:0009141	0.96163	nucleoside triphosphate metabolic process
XP_022084352.1	GO:0046700	0.95886	heterocycle catabolic process
XP_022084352.1	GO:0009056	0.95386	catabolic process
XP_022084352.1	GO:0034655	0.95	nucleobase-containing compound catabolic process
XP_022084352.1	GO:0044248	0.93214	cellular catabolic process
XP_022084352.1	GO:0019438	0.92102	aromatic compound biosynthetic process
XP_022084352.1	GO:0034404	0.89383	nucleobase-containing small molecule biosynthetic process
XP_022084352.1	GO:0034654	0.87651	nucleobase-containing compound biosynthetic process
XP_022084352.1	GO:0009144	0.32614	purine nucleoside triphosphate metabolic process
XP_022088542.1	GO:0071840	0.29759	cellular component organization or biogenesis
XP_022088542.1	GO:0016043	0.26041	cellular component organization
XP_022088542.1	GO:0034654	0.24327	nucleobase-containing compound biosynthetic process
XP_022088542.1	GO:0019438	0.20652	aromatic compound biosynthetic process
XP_022088542.1	GO:0006996	0.19595	organelle organization
XP_022088542.1	GO:0051276	0.13302	chromosome organization
XP_022088542.1	GO:0044085	0.12155	cellular component biogenesis
XP_022088542.1	GO:0016070	0.12148	RNA metabolic process
XP_022088542.1	GO:0044419	0.10779	interspecies interaction between organisms
XP_022106205.1	GO:0005975	0.39715	carbohydrate metabolic process
XP_022106205.1	GO:0009056	0.29049	catabolic process
XP_022106205.1	GO:1901575	0.28395	organic substance catabolic process
XP_022106205.1	GO:0005976	0.25271	polysaccharide metabolic process
XP_022106205.1	GO:0016052	0.23359	carbohydrate catabolic process
XP_022106205.1	GO:0044264	0.21385	cellular polysaccharide metabolic process
XP_022106205.1	GO:0044248	0.20528	cellular catabolic process
XP_022106205.1	GO:1901135	0.2051	carbohydrate derivative metabolic process
XP_022106205.1	GO:0044262	0.20476	cellular carbohydrate metabolic process
XP_022106205.1	GO:0000272	0.19832	polysaccharide catabolic process
XP_022106205.1	GO:0006082	0.17669	organic acid metabolic process
XP_022106205.1	GO:0009057	0.17293	macromolecule catabolic process
XP_022106205.1	GO:0006629	0.17188	lipid metabolic process
XP_022106205.1	GO:0006508	0.1691	proteolysis
XP_022106205.1	GO:0043436	0.16574	oxoacid metabolic process
XP_022106205.1	GO:0019752	0.14119	carboxylic acid metabolic process
XP_022106205.1	GO:0005996	0.13813	monosaccharide metabolic process
XP_022106205.1	GO:0044255	0.13638	cellular lipid metabolic process
XP_022106205.1	GO:0071554	0.13617	cell wall organization or biogenesis
XP_022106205.1	GO:0006073	0.13298	cellular glucan metabolic process
XP_022106205.1	GO:0044042	0.13207	glucan metabolic process
XP_022106205.1	GO:0071840	0.12863	cellular component organization or biogenesis
XP_022106205.1	GO:0042221	0.12803	response to chemical
XP_022106205.1	GO:0044282	0.12544	small molecule catabolic process
XP_022106205.1	GO:0010383	0.12354	cell wall polysaccharide metabolic process
XP_022106205.1	GO:0016043	0.12239	cellular component organization
XP_022106205.1	GO:0044036	0.11912	cell wall macromolecule metabolic process
XP_022106205.1	GO:0032502	0.11659	developmental process
XP_022106205.1	GO:0019318	0.115	hexose metabolic process
XP_022106205.1	GO:0044419	0.11485	interspecies interaction between organisms
XP_022106205.1	GO:1901565	0.11367	organonitrogen compound catabolic process
XP_022106205.1	GO:0006950	0.11312	response to stress
XP_022106205.1	GO:0048856	0.11302	anatomical structure development
XP_022106205.1	GO:0006793	0.1124	phosphorus metabolic process
XP_022106205.1	GO:0044275	0.11134	cellular carbohydrate catabolic process
XP_022106205.1	GO:0010410	0.11041	hemicellulose metabolic process
XP_022106205.1	GO:0044283	0.10944	small molecule biosynthetic process
XP_022106205.1	GO:0032501	0.10918	multicellular organismal process
XP_022106205.1	GO:0016042	0.1082	lipid catabolic process
XP_022106205.1	GO:0051179	0.10434	localization
XP_022106205.1	GO:0016051	0.10107	carbohydrate biosynthetic process
XP_022106205.1	GO:0051716	0.10074	cellular response to stimulus
XP_022106205.1	GO:0006796	0.10055	phosphate-containing compound metabolic process
XP_022087729.1	GO:0032501	0.37332	multicellular organismal process
XP_022087729.1	GO:0016043	0.34782	cellular component organization
XP_022087729.1	GO:0071840	0.34652	cellular component organization or biogenesis
XP_022087729.1	GO:0051716	0.33255	cellular response to stimulus
XP_022087729.1	GO:0032502	0.3244	developmental process
XP_022087729.1	GO:0048856	0.31362	anatomical structure development
XP_022087729.1	GO:0007275	0.30862	multicellular organism development
XP_022087729.1	GO:0048518	0.28769	positive regulation of biological process
XP_022087729.1	GO:0019222	0.2814	regulation of metabolic process
XP_022087729.1	GO:0048519	0.26585	negative regulation of biological process
XP_022087729.1	GO:0007154	0.26	cell communication
XP_022087729.1	GO:0060255	0.25457	regulation of macromolecule metabolic process
XP_022087729.1	GO:0048522	0.24672	positive regulation of cellular process
XP_022087729.1	GO:0043412	0.24661	macromolecule modification
XP_022087729.1	GO:0023052	0.246	signaling
XP_022087729.1	GO:0051179	0.24499	localization
XP_022087729.1	GO:0048731	0.24	system development
XP_022087729.1	GO:0031323	0.23865	regulation of cellular metabolic process
XP_022087729.1	GO:0080090	0.22655	regulation of primary metabolic process
XP_022087729.1	GO:0006464	0.22547	cellular protein modification process
XP_022087729.1	GO:0036211	0.2242	protein modification process
XP_022087729.1	GO:0007165	0.2228	signal transduction
XP_022087729.1	GO:0051171	0.22035	regulation of nitrogen compound metabolic process
XP_022087729.1	GO:0006950	0.21661	response to stress
XP_022087729.1	GO:0006996	0.21406	organelle organization
XP_022087729.1	GO:0048523	0.20201	negative regulation of cellular process
XP_022087729.1	GO:0016070	0.19064	RNA metabolic process
XP_022087729.1	GO:0048869	0.18577	cellular developmental process
XP_022087729.1	GO:0065008	0.18331	regulation of biological quality
XP_022087729.1	GO:0048583	0.17978	regulation of response to stimulus
XP_022087729.1	GO:0030154	0.17769	cell differentiation
XP_022087729.1	GO:0010468	0.17601	regulation of gene expression
XP_022087729.1	GO:0051234	0.17042	establishment of localization
XP_022087729.1	GO:0042221	0.17037	response to chemical
XP_022087729.1	GO:0044085	0.16677	cellular component biogenesis
XP_022087729.1	GO:0006508	0.16463	proteolysis
XP_022087729.1	GO:0006810	0.15963	transport
XP_022087729.1	GO:0022607	0.15583	cellular component assembly
XP_022087729.1	GO:0009893	0.15075	positive regulation of metabolic process
XP_022087729.1	GO:0070887	0.14549	cellular response to chemical stimulus
XP_022087729.1	GO:0010033	0.14092	response to organic substance
XP_022087729.1	GO:0009889	0.13399	regulation of biosynthetic process
XP_022087729.1	GO:0009605	0.13172	response to external stimulus
XP_022087729.1	GO:0031325	0.12845	positive regulation of cellular metabolic process
XP_022087729.1	GO:0010604	0.12818	positive regulation of macromolecule metabolic process
XP_022087729.1	GO:0009653	0.12818	anatomical structure morphogenesis
XP_022087729.1	GO:0031326	0.12726	regulation of cellular biosynthetic process
XP_022087729.1	GO:0019438	0.12673	aromatic compound biosynthetic process
XP_022087729.1	GO:0048513	0.12661	animal organ development
XP_022087729.1	GO:0032774	0.12444	RNA biosynthetic process
XP_022087729.1	GO:0097659	0.12383	nucleic acid-templated transcription
XP_022087729.1	GO:0000003	0.123	reproduction
XP_022087729.1	GO:0010556	0.12229	regulation of macromolecule biosynthetic process
XP_022087729.1	GO:0010646	0.12218	regulation of cell communication
XP_022087729.1	GO:0022414	0.12155	reproductive process
XP_022087729.1	GO:0007166	0.12051	cell surface receptor signaling pathway
XP_022087729.1	GO:0034654	0.12002	nucleobase-containing compound biosynthetic process
XP_022087729.1	GO:0033036	0.11827	macromolecule localization
XP_022087729.1	GO:0019219	0.11803	regulation of nucleobase-containing compound metabolic process
XP_022087729.1	GO:0051641	0.11748	cellular localization
XP_022087729.1	GO:0023051	0.11726	regulation of signaling
XP_022087729.1	GO:0065009	0.11606	regulation of molecular function
XP_022087729.1	GO:0009892	0.11549	negative regulation of metabolic process
XP_022087729.1	GO:0044419	0.11519	interspecies interaction between organisms
XP_022087729.1	GO:0044248	0.11441	cellular catabolic process
XP_022087729.1	GO:0009056	0.11345	catabolic process
XP_022087729.1	GO:2000112	0.11218	regulation of cellular macromolecule biosynthetic process
XP_022087729.1	GO:0051246	0.11202	regulation of protein metabolic process
XP_022087729.1	GO:0043933	0.11044	protein-containing complex subunit organization
XP_022087729.1	GO:0006351	0.10995	transcription, DNA-templated
XP_022087729.1	GO:0051252	0.10987	regulation of RNA metabolic process
XP_022087729.1	GO:0051128	0.10971	regulation of cellular component organization
XP_022087729.1	GO:0071310	0.10962	cellular response to organic substance
XP_022087729.1	GO:0051173	0.10827	positive regulation of nitrogen compound metabolic process
XP_022087729.1	GO:0009966	0.10793	regulation of signal transduction
XP_022087729.1	GO:0033554	0.10739	cellular response to stress
XP_022087729.1	GO:0051239	0.10653	regulation of multicellular organismal process
XP_022087729.1	GO:0008104	0.10625	protein localization
XP_022087729.1	GO:0010605	0.10606	negative regulation of macromolecule metabolic process
XP_022087729.1	GO:0032268	0.10572	regulation of cellular protein metabolic process
XP_022087729.1	GO:0002376	0.10422	immune system process
XP_022087729.1	GO:2001141	0.10066	regulation of RNA biosynthetic process
XP_022104245.1	GO:0016070	0.62571	RNA metabolic process
XP_022104245.1	GO:0060255	0.5844	regulation of macromolecule metabolic process
XP_022104245.1	GO:0010468	0.57411	regulation of gene expression
XP_022104245.1	GO:0051171	0.56805	regulation of nitrogen compound metabolic process
XP_022104245.1	GO:0051252	0.56117	regulation of RNA metabolic process
XP_022104245.1	GO:0019219	0.55727	regulation of nucleobase-containing compound metabolic process
XP_022104245.1	GO:0034654	0.55558	nucleobase-containing compound biosynthetic process
XP_022104245.1	GO:0032774	0.5548	RNA biosynthetic process
XP_022104245.1	GO:0080090	0.55406	regulation of primary metabolic process
XP_022104245.1	GO:0097659	0.54981	nucleic acid-templated transcription
XP_022104245.1	GO:0019222	0.54757	regulation of metabolic process
XP_022104245.1	GO:0006351	0.54528	transcription, DNA-templated
XP_022104245.1	GO:0010556	0.54508	regulation of macromolecule biosynthetic process
XP_022104245.1	GO:2000112	0.53648	regulation of cellular macromolecule biosynthetic process
XP_022104245.1	GO:2001141	0.52851	regulation of RNA biosynthetic process
XP_022104245.1	GO:0031323	0.52831	regulation of cellular metabolic process
XP_022104245.1	GO:0006355	0.52528	regulation of transcription, DNA-templated
XP_022104245.1	GO:0031326	0.52317	regulation of cellular biosynthetic process
XP_022104245.1	GO:1903506	0.52252	regulation of nucleic acid-templated transcription
XP_022104245.1	GO:0009889	0.5179	regulation of biosynthetic process
XP_022104245.1	GO:0019438	0.48646	aromatic compound biosynthetic process
XP_022104245.1	GO:0071840	0.31557	cellular component organization or biogenesis
XP_022104245.1	GO:0032502	0.29891	developmental process
XP_022104245.1	GO:0016043	0.28884	cellular component organization
XP_022104245.1	GO:0032501	0.2829	multicellular organismal process
XP_022104245.1	GO:0048856	0.27701	anatomical structure development
XP_022104245.1	GO:0048518	0.26018	positive regulation of biological process
XP_022104245.1	GO:0048522	0.25769	positive regulation of cellular process
XP_022104245.1	GO:0007275	0.23939	multicellular organism development
XP_022104245.1	GO:0006366	0.23594	transcription by RNA polymerase II
XP_022104245.1	GO:0006357	0.22844	regulation of transcription by RNA polymerase II
XP_022104245.1	GO:0009893	0.20822	positive regulation of metabolic process
XP_022104245.1	GO:0031325	0.20746	positive regulation of cellular metabolic process
XP_022104245.1	GO:0010604	0.20497	positive regulation of macromolecule metabolic process
XP_022104245.1	GO:0051173	0.20156	positive regulation of nitrogen compound metabolic process
XP_022104245.1	GO:0051716	0.20084	cellular response to stimulus
XP_022104245.1	GO:0048519	0.20018	negative regulation of biological process
XP_022104245.1	GO:0048523	0.17372	negative regulation of cellular process
XP_022104245.1	GO:0010628	0.17027	positive regulation of gene expression
XP_022104245.1	GO:0010605	0.16429	negative regulation of macromolecule metabolic process
XP_022104245.1	GO:0006996	0.16154	organelle organization
XP_022104245.1	GO:0009891	0.15507	positive regulation of biosynthetic process
XP_022104245.1	GO:0010629	0.15482	negative regulation of gene expression
XP_022104245.1	GO:0031328	0.14814	positive regulation of cellular biosynthetic process
XP_022104245.1	GO:0010557	0.14779	positive regulation of macromolecule biosynthetic process
XP_022104245.1	GO:0009892	0.14767	negative regulation of metabolic process
XP_022104245.1	GO:0045935	0.14151	positive regulation of nucleobase-containing compound metabolic process
XP_022104245.1	GO:0048731	0.1407	system development
XP_022104245.1	GO:0044085	0.13941	cellular component biogenesis
XP_022104245.1	GO:0051254	0.13363	positive regulation of RNA metabolic process
XP_022104245.1	GO:0048869	0.13161	cellular developmental process
XP_022104245.1	GO:0007154	0.12547	cell communication
XP_022104245.1	GO:0051172	0.12325	negative regulation of nitrogen compound metabolic process
XP_022104245.1	GO:0010558	0.12295	negative regulation of macromolecule biosynthetic process
XP_022104245.1	GO:0030154	0.12278	cell differentiation
XP_022104245.1	GO:0023052	0.11861	signaling
XP_022104245.1	GO:0009890	0.11647	negative regulation of biosynthetic process
XP_022104245.1	GO:0031327	0.11559	negative regulation of cellular biosynthetic process
XP_022104245.1	GO:2000113	0.11487	negative regulation of cellular macromolecule biosynthetic process
XP_022104245.1	GO:0045893	0.11379	positive regulation of transcription, DNA-templated
XP_022104245.1	GO:0031324	0.11289	negative regulation of cellular metabolic process
XP_022104245.1	GO:0007165	0.11164	signal transduction
XP_022104245.1	GO:1903508	0.11097	positive regulation of nucleic acid-templated transcription
XP_022104245.1	GO:1902680	0.10747	positive regulation of RNA biosynthetic process
XP_022104245.1	GO:1902679	0.10538	negative regulation of RNA biosynthetic process
XP_022104245.1	GO:0051253	0.10419	negative regulation of RNA metabolic process
XP_022104245.1	GO:0045934	0.10269	negative regulation of nucleobase-containing compound metabolic process
XP_022104245.1	GO:0022607	0.10217	cellular component assembly
XP_022104245.1	GO:0045892	0.10175	negative regulation of transcription, DNA-templated
XP_022104245.1	GO:1903507	0.1001	negative regulation of nucleic acid-templated transcription
XP_022080175.1	GO:0007154	0.79833	cell communication
XP_022080175.1	GO:0023052	0.79554	signaling
XP_022080175.1	GO:0007165	0.75782	signal transduction
XP_022080175.1	GO:0051716	0.73062	cellular response to stimulus
XP_022080175.1	GO:0051179	0.7065	localization
XP_022080175.1	GO:0032501	0.64766	multicellular organismal process
XP_022080175.1	GO:0007166	0.59142	cell surface receptor signaling pathway
XP_022080175.1	GO:0048518	0.59113	positive regulation of biological process
XP_022080175.1	GO:0032502	0.54179	developmental process
XP_022080175.1	GO:0048522	0.53367	positive regulation of cellular process
XP_022080175.1	GO:0048856	0.51464	anatomical structure development
XP_022080175.1	GO:0051234	0.50231	establishment of localization
XP_022080175.1	GO:0006810	0.49588	transport
XP_022080175.1	GO:0007275	0.49335	multicellular organism development
XP_022080175.1	GO:0048583	0.4889	regulation of response to stimulus
XP_022080175.1	GO:0048731	0.4682	system development
XP_022080175.1	GO:0010646	0.43336	regulation of cell communication
XP_022080175.1	GO:0023051	0.43307	regulation of signaling
XP_022080175.1	GO:0032879	0.39266	regulation of localization
XP_022080175.1	GO:0030154	0.39263	cell differentiation
XP_022080175.1	GO:0048869	0.39249	cellular developmental process
XP_022080175.1	GO:0002376	0.38561	immune system process
XP_022080175.1	GO:0022610	0.37837	biological adhesion
XP_022080175.1	GO:0048513	0.37801	animal organ development
XP_022080175.1	GO:0042221	0.37347	response to chemical
XP_022080175.1	GO:0007155	0.37157	cell adhesion
XP_022080175.1	GO:0071840	0.3594	cellular component organization or biogenesis
XP_022080175.1	GO:0051239	0.35667	regulation of multicellular organismal process
XP_022080175.1	GO:0048519	0.35634	negative regulation of biological process
XP_022080175.1	GO:0016043	0.35455	cellular component organization
XP_022080175.1	GO:0009605	0.35349	response to external stimulus
XP_022080175.1	GO:0009966	0.34185	regulation of signal transduction
XP_022080175.1	GO:0019222	0.32183	regulation of metabolic process
XP_022080175.1	GO:0048523	0.31417	negative regulation of cellular process
XP_022080175.1	GO:0065008	0.31099	regulation of biological quality
XP_022080175.1	GO:0010033	0.30997	response to organic substance
XP_022080175.1	GO:0071310	0.29648	cellular response to organic substance
XP_022080175.1	GO:0048584	0.28821	positive regulation of response to stimulus
XP_022080175.1	GO:0070887	0.28817	cellular response to chemical stimulus
XP_022080175.1	GO:0040011	0.28245	locomotion
XP_022080175.1	GO:0060255	0.26838	regulation of macromolecule metabolic process
XP_022080175.1	GO:0009893	0.25779	positive regulation of metabolic process
XP_022080175.1	GO:0031323	0.25313	regulation of cellular metabolic process
XP_022080175.1	GO:0006950	0.25067	response to stress
XP_022080175.1	GO:0007399	0.24915	nervous system development
XP_022080175.1	GO:0006955	0.24802	immune response
XP_022080175.1	GO:0006928	0.23359	movement of cell or subcellular component
XP_022080175.1	GO:0048870	0.2326	cell motility
XP_022080175.1	GO:0010604	0.23099	positive regulation of macromolecule metabolic process
XP_022080175.1	GO:0051674	0.22999	localization of cell
XP_022080175.1	GO:0051240	0.22457	positive regulation of multicellular organismal process
XP_022080175.1	GO:0051049	0.22278	regulation of transport
XP_022080175.1	GO:0016477	0.21986	cell migration
XP_022080175.1	GO:0007267	0.21756	cell-cell signaling
XP_022080175.1	GO:0010647	0.21607	positive regulation of cell communication
XP_022080175.1	GO:0023056	0.216	positive regulation of signaling
XP_022080175.1	GO:0080090	0.2111	regulation of primary metabolic process
XP_022080175.1	GO:0051171	0.21088	regulation of nitrogen compound metabolic process
XP_022080175.1	GO:0035556	0.21074	intracellular signal transduction
XP_022080175.1	GO:0098609	0.20464	cell-cell adhesion
XP_022080175.1	GO:0002682	0.19898	regulation of immune system process
XP_022080175.1	GO:0008283	0.19389	cell population proliferation
XP_022080175.1	GO:0050793	0.19356	regulation of developmental process
XP_022080175.1	GO:0008104	0.19072	protein localization
XP_022080175.1	GO:0009653	0.18726	anatomical structure morphogenesis
XP_022080175.1	GO:0033036	0.18718	macromolecule localization
XP_022080175.1	GO:0051641	0.1869	cellular localization
XP_022080175.1	GO:0022607	0.18605	cellular component assembly
XP_022080175.1	GO:0044085	0.18282	cellular component biogenesis
XP_022080175.1	GO:0048468	0.18103	cell development
XP_022080175.1	GO:0016192	0.17986	vesicle-mediated transport
XP_022080175.1	GO:0022008	0.17847	neurogenesis
XP_022080175.1	GO:0031325	0.17632	positive regulation of cellular metabolic process
XP_022080175.1	GO:0065009	0.17203	regulation of molecular function
XP_022080175.1	GO:2000026	0.16885	regulation of multicellular organismal development
XP_022080175.1	GO:0002684	0.16422	positive regulation of immune system process
XP_022080175.1	GO:0008219	0.16297	cell death
XP_022080175.1	GO:0051128	0.16251	regulation of cellular component organization
XP_022080175.1	GO:0048699	0.16105	generation of neurons
XP_022080175.1	GO:0030030	0.15898	cell projection organization
XP_022080175.1	GO:0051246	0.15763	regulation of protein metabolic process
XP_022080175.1	GO:0051050	0.15678	positive regulation of transport
XP_022080175.1	GO:0001775	0.15635	cell activation
XP_022080175.1	GO:0051173	0.15623	positive regulation of nitrogen compound metabolic process
XP_022080175.1	GO:0042592	0.15553	homeostatic process
XP_022080175.1	GO:0006952	0.15341	defense response
XP_022080175.1	GO:0045595	0.15337	regulation of cell differentiation
XP_022080175.1	GO:0012501	0.15172	programmed cell death
XP_022080175.1	GO:0009967	0.15153	positive regulation of signal transduction
XP_022080175.1	GO:0032268	0.14765	regulation of cellular protein metabolic process
XP_022080175.1	GO:0046903	0.14586	secretion
XP_022080175.1	GO:0042127	0.14565	regulation of cell population proliferation
XP_022080175.1	GO:0140352	0.14491	export from cell
XP_022080175.1	GO:0048585	0.1438	negative regulation of response to stimulus
XP_022080175.1	GO:0006915	0.1429	apoptotic process
XP_022080175.1	GO:0030182	0.13901	neuron differentiation
XP_022080175.1	GO:0032940	0.13883	secretion by cell
XP_022080175.1	GO:0051094	0.13853	positive regulation of developmental process
XP_022080175.1	GO:0120036	0.13749	plasma membrane bounded cell projection organization
XP_022080175.1	GO:0044093	0.13545	positive regulation of molecular function
XP_022080175.1	GO:0071702	0.13476	organic substance transport
XP_022080175.1	GO:0010468	0.13285	regulation of gene expression
XP_022080175.1	GO:1902531	0.13173	regulation of intracellular signal transduction
XP_022080175.1	GO:0071705	0.12713	nitrogen compound transport
XP_022080175.1	GO:0032101	0.12671	regulation of response to external stimulus
XP_022080175.1	GO:0019220	0.12471	regulation of phosphate metabolic process
XP_022080175.1	GO:0016310	0.12456	phosphorylation
XP_022080175.1	GO:0051174	0.12337	regulation of phosphorus metabolic process
XP_022080175.1	GO:0051270	0.12086	regulation of cellular component movement
XP_022080175.1	GO:0044419	0.12077	interspecies interaction between organisms
XP_022080175.1	GO:0006996	0.12053	organelle organization
XP_022080175.1	GO:0032270	0.12016	positive regulation of cellular protein metabolic process
XP_022080175.1	GO:0051247	0.12011	positive regulation of protein metabolic process
XP_022080175.1	GO:0050776	0.11943	regulation of immune response
XP_022080175.1	GO:0051241	0.1193	negative regulation of multicellular organismal process
XP_022080175.1	GO:0010941	0.11652	regulation of cell death
XP_022080175.1	GO:0045321	0.11526	leukocyte activation
XP_022080175.1	GO:0002252	0.11348	immune effector process
XP_022080175.1	GO:0006468	0.11331	protein phosphorylation
XP_022080175.1	GO:0036211	0.11198	protein modification process
XP_022080175.1	GO:0010648	0.11197	negative regulation of cell communication
XP_022080175.1	GO:0043067	0.11156	regulation of programmed cell death
XP_022080175.1	GO:0006464	0.11154	cellular protein modification process
XP_022080175.1	GO:0043412	0.1115	macromolecule modification
XP_022080175.1	GO:0040012	0.11131	regulation of locomotion
XP_022080175.1	GO:0023057	0.11109	negative regulation of signaling
XP_022080175.1	GO:0009607	0.11043	response to biotic stimulus
XP_022080175.1	GO:0043207	0.10914	response to external biotic stimulus
XP_022080175.1	GO:0003008	0.10902	system process
XP_022080175.1	GO:0051707	0.10877	response to other organism
XP_022080175.1	GO:0042981	0.1087	regulation of apoptotic process
XP_022080175.1	GO:0034097	0.10522	response to cytokine
XP_022080175.1	GO:0045184	0.10396	establishment of protein localization
XP_022080175.1	GO:0042886	0.10357	amide transport
XP_022080175.1	GO:2000145	0.10086	regulation of cell motility
XP_022080175.1	GO:0015833	0.10052	peptide transport
XP_022081706.1	GO:0051179	0.72207	localization
XP_022081706.1	GO:0051234	0.61072	establishment of localization
XP_022081706.1	GO:0006810	0.59935	transport
XP_022081706.1	GO:0032501	0.42782	multicellular organismal process
XP_022081706.1	GO:0051716	0.42011	cellular response to stimulus
XP_022081706.1	GO:0032502	0.38114	developmental process
XP_022081706.1	GO:0007154	0.37387	cell communication
XP_022081706.1	GO:0023052	0.36721	signaling
XP_022081706.1	GO:0048856	0.36145	anatomical structure development
XP_022081706.1	GO:0071840	0.3568	cellular component organization or biogenesis
XP_022081706.1	GO:0065008	0.34597	regulation of biological quality
XP_022081706.1	GO:0007275	0.31888	multicellular organism development
XP_022081706.1	GO:0016043	0.3179	cellular component organization
XP_022081706.1	GO:0007165	0.31196	signal transduction
XP_022081706.1	GO:0048518	0.30228	positive regulation of biological process
XP_022081706.1	GO:0042221	0.29058	response to chemical
XP_022081706.1	GO:0048731	0.27851	system development
XP_022081706.1	GO:0071702	0.26612	organic substance transport
XP_022081706.1	GO:0048522	0.25505	positive regulation of cellular process
XP_022081706.1	GO:0032879	0.24458	regulation of localization
XP_022081706.1	GO:0033036	0.24022	macromolecule localization
XP_022081706.1	GO:0071705	0.23088	nitrogen compound transport
XP_022081706.1	GO:0044085	0.22218	cellular component biogenesis
XP_022081706.1	GO:0048869	0.22063	cellular developmental process
XP_022081706.1	GO:0030154	0.21755	cell differentiation
XP_022081706.1	GO:0006811	0.2164	ion transport
XP_022081706.1	GO:0008104	0.20778	protein localization
XP_022081706.1	GO:0009653	0.20225	anatomical structure morphogenesis
XP_022081706.1	GO:0042592	0.20158	homeostatic process
XP_022081706.1	GO:0051641	0.19472	cellular localization
XP_022081706.1	GO:0048519	0.19402	negative regulation of biological process
XP_022081706.1	GO:0048583	0.19274	regulation of response to stimulus
XP_022081706.1	GO:0022607	0.18964	cellular component assembly
XP_022081706.1	GO:0009605	0.18924	response to external stimulus
XP_022081706.1	GO:0051239	0.18607	regulation of multicellular organismal process
XP_022081706.1	GO:0002376	0.18578	immune system process
XP_022081706.1	GO:0040011	0.1848	locomotion
XP_022081706.1	GO:0140352	0.18376	export from cell
XP_022081706.1	GO:0019222	0.18088	regulation of metabolic process
XP_022081706.1	GO:0006950	0.17924	response to stress
XP_022081706.1	GO:0007166	0.17913	cell surface receptor signaling pathway
XP_022081706.1	GO:0022610	0.17449	biological adhesion
XP_022081706.1	GO:0051049	0.16867	regulation of transport
XP_022081706.1	GO:0007155	0.16816	cell adhesion
XP_022081706.1	GO:0048513	0.16455	animal organ development
XP_022081706.1	GO:0055085	0.16442	transmembrane transport
XP_022081706.1	GO:0046903	0.16137	secretion
XP_022081706.1	GO:0042886	0.15827	amide transport
XP_022081706.1	GO:0015833	0.15768	peptide transport
XP_022081706.1	GO:0032940	0.15747	secretion by cell
XP_022081706.1	GO:0010033	0.15688	response to organic substance
XP_022081706.1	GO:0048523	0.15635	negative regulation of cellular process
XP_022081706.1	GO:0006928	0.15561	movement of cell or subcellular component
XP_022081706.1	GO:0045184	0.15398	establishment of protein localization
XP_022081706.1	GO:0048878	0.15358	chemical homeostasis
XP_022081706.1	GO:0023051	0.15133	regulation of signaling
XP_022081706.1	GO:0010646	0.14662	regulation of cell communication
XP_022081706.1	GO:0015031	0.14327	protein transport
XP_022081706.1	GO:0051649	0.14004	establishment of localization in cell
XP_022081706.1	GO:0016192	0.13996	vesicle-mediated transport
XP_022081706.1	GO:0044419	0.13543	interspecies interaction between organisms
XP_022081706.1	GO:0051674	0.13425	localization of cell
XP_022081706.1	GO:0006812	0.13363	cation transport
XP_022081706.1	GO:0048870	0.13235	cell motility
XP_022081706.1	GO:0007399	0.13094	nervous system development
XP_022081706.1	GO:0070887	0.1307	cellular response to chemical stimulus
XP_022081706.1	GO:0031323	0.13023	regulation of cellular metabolic process
XP_022081706.1	GO:0050793	0.12998	regulation of developmental process
XP_022081706.1	GO:0050801	0.12956	ion homeostasis
XP_022081706.1	GO:0030030	0.12903	cell projection organization
XP_022081706.1	GO:0060255	0.12752	regulation of macromolecule metabolic process
XP_022081706.1	GO:0055065	0.12586	metal ion homeostasis
XP_022081706.1	GO:0055080	0.12552	cation homeostasis
XP_022081706.1	GO:0006996	0.12217	organelle organization
XP_022081706.1	GO:0098771	0.12119	inorganic ion homeostasis
XP_022081706.1	GO:0007267	0.11997	cell-cell signaling
XP_022081706.1	GO:0030001	0.1127	metal ion transport
XP_022081706.1	GO:0006955	0.11075	immune response
XP_022081706.1	GO:0048468	0.11002	cell development
XP_022081706.1	GO:0080090	0.10956	regulation of primary metabolic process
XP_022081706.1	GO:0034220	0.10338	ion transmembrane transport
XP_022081706.1	GO:0051050	0.10226	positive regulation of transport
XP_022081706.1	GO:0071692	0.10079	protein localization to extracellular region
XP_022081706.1	GO:0006952	0.10057	defense response
XP_022108836.1	GO:0051179	0.50254	localization
XP_022108836.1	GO:0007154	0.45147	cell communication
XP_022108836.1	GO:0023052	0.44908	signaling
XP_022108836.1	GO:0006810	0.44691	transport
XP_022108836.1	GO:0051234	0.44433	establishment of localization
XP_022108836.1	GO:0007165	0.42096	signal transduction
XP_022108836.1	GO:0051716	0.4172	cellular response to stimulus
XP_022108836.1	GO:0002376	0.35291	immune system process
XP_022108836.1	GO:0009605	0.33102	response to external stimulus
XP_022108836.1	GO:0044419	0.30457	interspecies interaction between organisms
XP_022108836.1	GO:0006950	0.28914	response to stress
XP_022108836.1	GO:0006955	0.27734	immune response
XP_022108836.1	GO:0032501	0.24858	multicellular organismal process
XP_022108836.1	GO:0048518	0.2436	positive regulation of biological process
XP_022108836.1	GO:0007166	0.24331	cell surface receptor signaling pathway
XP_022108836.1	GO:0048583	0.24114	regulation of response to stimulus
XP_022108836.1	GO:0009607	0.23701	response to biotic stimulus
XP_022108836.1	GO:0051707	0.23685	response to other organism
XP_022108836.1	GO:0043207	0.23566	response to external biotic stimulus
XP_022108836.1	GO:0006952	0.22426	defense response
XP_022108836.1	GO:0071840	0.19436	cellular component organization or biogenesis
XP_022108836.1	GO:0016043	0.19317	cellular component organization
XP_022108836.1	GO:0098542	0.16336	defense response to other organism
XP_022108836.1	GO:0065008	0.15833	regulation of biological quality
XP_022108836.1	GO:0048522	0.15715	positive regulation of cellular process
XP_022108836.1	GO:0042221	0.15229	response to chemical
XP_022108836.1	GO:0048519	0.15084	negative regulation of biological process
XP_022108836.1	GO:0044403	0.14486	symbiotic process
XP_022108836.1	GO:0032879	0.14076	regulation of localization
XP_022108836.1	GO:0032502	0.13889	developmental process
XP_022108836.1	GO:0048856	0.13033	anatomical structure development
XP_022108836.1	GO:0010033	0.13022	response to organic substance
XP_022108836.1	GO:0070887	0.12874	cellular response to chemical stimulus
XP_022108836.1	GO:0016192	0.12634	vesicle-mediated transport
XP_022108836.1	GO:0023051	0.1257	regulation of signaling
XP_022108836.1	GO:0002682	0.1236	regulation of immune system process
XP_022108836.1	GO:0022610	0.12264	biological adhesion
XP_022108836.1	GO:0010646	0.12149	regulation of cell communication
XP_022108836.1	GO:0071310	0.11503	cellular response to organic substance
XP_022108836.1	GO:0016032	0.11475	viral process
XP_022108836.1	GO:0045087	0.11451	innate immune response
XP_022108836.1	GO:0048584	0.10231	positive regulation of response to stimulus
XP_022108836.1	GO:0051701	0.10117	interaction with host
XP_022108836.1	GO:0006811	0.10061	ion transport
XP_022091335.1	GO:0051179	0.57122	localization
XP_022091335.1	GO:0051234	0.52436	establishment of localization
XP_022091335.1	GO:0006810	0.49543	transport
XP_022091335.1	GO:0071840	0.13597	cellular component organization or biogenesis
XP_022084558.1	GO:0016070	0.9383	RNA metabolic process
XP_022084558.1	GO:0034654	0.89264	nucleobase-containing compound biosynthetic process
XP_022084558.1	GO:0097659	0.88913	nucleic acid-templated transcription
XP_022084558.1	GO:0032774	0.88407	RNA biosynthetic process
XP_022084558.1	GO:0006351	0.88212	transcription, DNA-templated
XP_022084558.1	GO:0051252	0.88063	regulation of RNA metabolic process
XP_022084558.1	GO:0019219	0.87846	regulation of nucleobase-containing compound metabolic process
XP_022084558.1	GO:0010468	0.86338	regulation of gene expression
XP_022084558.1	GO:0080090	0.85951	regulation of primary metabolic process
XP_022084558.1	GO:0010556	0.85725	regulation of macromolecule biosynthetic process
XP_022084558.1	GO:2000112	0.85077	regulation of cellular macromolecule biosynthetic process
XP_022084558.1	GO:0009889	0.849	regulation of biosynthetic process
XP_022084558.1	GO:0051171	0.84863	regulation of nitrogen compound metabolic process
XP_022084558.1	GO:0060255	0.84862	regulation of macromolecule metabolic process
XP_022084558.1	GO:0019222	0.8471	regulation of metabolic process
XP_022084558.1	GO:0031326	0.84709	regulation of cellular biosynthetic process
XP_022084558.1	GO:0019438	0.84343	aromatic compound biosynthetic process
XP_022084558.1	GO:0031323	0.82993	regulation of cellular metabolic process
XP_022084558.1	GO:2001141	0.82925	regulation of RNA biosynthetic process
XP_022084558.1	GO:1903506	0.82597	regulation of nucleic acid-templated transcription
XP_022084558.1	GO:0006355	0.82452	regulation of transcription, DNA-templated
XP_022084558.1	GO:0032502	0.55403	developmental process
XP_022084558.1	GO:0048856	0.50561	anatomical structure development
XP_022084558.1	GO:0032501	0.44996	multicellular organismal process
XP_022084558.1	GO:0007275	0.4155	multicellular organism development
XP_022084558.1	GO:0071840	0.29988	cellular component organization or biogenesis
XP_022084558.1	GO:0048518	0.29156	positive regulation of biological process
XP_022084558.1	GO:0006366	0.27739	transcription by RNA polymerase II
XP_022084558.1	GO:0006357	0.26328	regulation of transcription by RNA polymerase II
XP_022084558.1	GO:0048522	0.26151	positive regulation of cellular process
XP_022084558.1	GO:0016043	0.25683	cellular component organization
XP_022084558.1	GO:0048519	0.24351	negative regulation of biological process
XP_022084558.1	GO:0010628	0.2194	positive regulation of gene expression
XP_022084558.1	GO:0010604	0.21914	positive regulation of macromolecule metabolic process
XP_022084558.1	GO:0010629	0.21902	negative regulation of gene expression
XP_022084558.1	GO:0009893	0.2187	positive regulation of metabolic process
XP_022084558.1	GO:0051173	0.21126	positive regulation of nitrogen compound metabolic process
XP_022084558.1	GO:0031325	0.20996	positive regulation of cellular metabolic process
XP_022084558.1	GO:0010605	0.20987	negative regulation of macromolecule metabolic process
XP_022084558.1	GO:0045935	0.20744	positive regulation of nucleobase-containing compound metabolic process
XP_022084558.1	GO:0010557	0.19838	positive regulation of macromolecule biosynthetic process
XP_022084558.1	GO:0051254	0.1968	positive regulation of RNA metabolic process
XP_022084558.1	GO:0048731	0.19277	system development
XP_022084558.1	GO:0009892	0.19043	negative regulation of metabolic process
XP_022084558.1	GO:0009891	0.18927	positive regulation of biosynthetic process
XP_022084558.1	GO:0048869	0.18887	cellular developmental process
XP_022084558.1	GO:0048523	0.18498	negative regulation of cellular process
XP_022084558.1	GO:0031328	0.18296	positive regulation of cellular biosynthetic process
XP_022084558.1	GO:0030154	0.17622	cell differentiation
XP_022084558.1	GO:0031327	0.17549	negative regulation of cellular biosynthetic process
XP_022084558.1	GO:0010558	0.17498	negative regulation of macromolecule biosynthetic process
XP_022084558.1	GO:0009890	0.174	negative regulation of biosynthetic process
XP_022084558.1	GO:2000113	0.17391	negative regulation of cellular macromolecule biosynthetic process
XP_022084558.1	GO:0051172	0.16419	negative regulation of nitrogen compound metabolic process
XP_022084558.1	GO:0051253	0.16042	negative regulation of RNA metabolic process
XP_022084558.1	GO:0045934	0.1589	negative regulation of nucleobase-containing compound metabolic process
XP_022084558.1	GO:0045893	0.15009	positive regulation of transcription, DNA-templated
XP_022084558.1	GO:0031324	0.1492	negative regulation of cellular metabolic process
XP_022084558.1	GO:1903508	0.14647	positive regulation of nucleic acid-templated transcription
XP_022084558.1	GO:1902680	0.1444	positive regulation of RNA biosynthetic process
XP_022084558.1	GO:1902679	0.1433	negative regulation of RNA biosynthetic process
XP_022084558.1	GO:1903507	0.14071	negative regulation of nucleic acid-templated transcription
XP_022084558.1	GO:0045892	0.13955	negative regulation of transcription, DNA-templated
XP_022084558.1	GO:0044085	0.1386	cellular component biogenesis
XP_022084558.1	GO:0045944	0.13117	positive regulation of transcription by RNA polymerase II
XP_022084558.1	GO:0009653	0.10569	anatomical structure morphogenesis
XP_022084558.1	GO:0048513	0.10481	animal organ development
XP_022106603.1	GO:0051716	0.36222	cellular response to stimulus
XP_022106603.1	GO:0007154	0.30186	cell communication
XP_022106603.1	GO:0071840	0.28507	cellular component organization or biogenesis
XP_022106603.1	GO:0016043	0.28139	cellular component organization
XP_022106603.1	GO:0023052	0.2781	signaling
XP_022106603.1	GO:0007165	0.25907	signal transduction
XP_022106603.1	GO:0032501	0.22545	multicellular organismal process
XP_022106603.1	GO:0006950	0.2155	response to stress
XP_022106603.1	GO:0051179	0.21412	localization
XP_022106603.1	GO:0048519	0.20371	negative regulation of biological process
XP_022106603.1	GO:0043412	0.20234	macromolecule modification
XP_022106603.1	GO:0019222	0.19353	regulation of metabolic process
XP_022106603.1	GO:0006464	0.19013	cellular protein modification process
XP_022106603.1	GO:0036211	0.18801	protein modification process
XP_022106603.1	GO:0006996	0.18394	organelle organization
XP_022106603.1	GO:0032502	0.17966	developmental process
XP_022106603.1	GO:0060255	0.17856	regulation of macromolecule metabolic process
XP_022106603.1	GO:0048583	0.17319	regulation of response to stimulus
XP_022106603.1	GO:0048518	0.17278	positive regulation of biological process
XP_022106603.1	GO:0048856	0.16529	anatomical structure development
XP_022106603.1	GO:0006810	0.16043	transport
XP_022106603.1	GO:0031323	0.16041	regulation of cellular metabolic process
XP_022106603.1	GO:0051234	0.15898	establishment of localization
XP_022106603.1	GO:0007275	0.15684	multicellular organism development
XP_022106603.1	GO:0080090	0.15115	regulation of primary metabolic process
XP_022106603.1	GO:0051171	0.15077	regulation of nitrogen compound metabolic process
XP_022106603.1	GO:0006508	0.15069	proteolysis
XP_022106603.1	GO:0065008	0.1463	regulation of biological quality
XP_022106603.1	GO:0048523	0.14428	negative regulation of cellular process
XP_022106603.1	GO:0048522	0.1418	positive regulation of cellular process
XP_022106603.1	GO:0016070	0.14063	RNA metabolic process
XP_022106603.1	GO:0009605	0.13977	response to external stimulus
XP_022106603.1	GO:0044085	0.13736	cellular component biogenesis
XP_022106603.1	GO:0044419	0.13281	interspecies interaction between organisms
XP_022106603.1	GO:0022607	0.1326	cellular component assembly
XP_022106603.1	GO:0042221	0.12614	response to chemical
XP_022106603.1	GO:0065009	0.1189	regulation of molecular function
XP_022106603.1	GO:0010468	0.11741	regulation of gene expression
XP_022106603.1	GO:0048731	0.11712	system development
XP_022106603.1	GO:0070887	0.10726	cellular response to chemical stimulus
XP_022106603.1	GO:0035556	0.10603	intracellular signal transduction
XP_022106603.1	GO:0010646	0.10402	regulation of cell communication
XP_022106603.1	GO:0008219	0.10379	cell death
XP_022106603.1	GO:0012501	0.10264	programmed cell death
XP_022106603.1	GO:0023051	0.1021	regulation of signaling
XP_022106603.1	GO:0002376	0.10118	immune system process
XP_022082990.1	GO:0044419	0.30093	interspecies interaction between organisms
XP_022082990.1	GO:0019222	0.2799	regulation of metabolic process
XP_022082990.1	GO:0009889	0.23912	regulation of biosynthetic process
XP_022082990.1	GO:0023052	0.23496	signaling
XP_022082990.1	GO:0007165	0.23415	signal transduction
XP_022082990.1	GO:0032501	0.23309	multicellular organismal process
XP_022082990.1	GO:0010468	0.22976	regulation of gene expression
XP_022082990.1	GO:0007154	0.22453	cell communication
XP_022082990.1	GO:0060255	0.22229	regulation of macromolecule metabolic process
XP_022082990.1	GO:0016070	0.2205	RNA metabolic process
XP_022082990.1	GO:0080090	0.21267	regulation of primary metabolic process
XP_022082990.1	GO:0031323	0.21215	regulation of cellular metabolic process
XP_022082990.1	GO:0034654	0.21215	nucleobase-containing compound biosynthetic process
XP_022082990.1	GO:0010556	0.20547	regulation of macromolecule biosynthetic process
XP_022082990.1	GO:0032774	0.20322	RNA biosynthetic process
XP_022082990.1	GO:0051716	0.19872	cellular response to stimulus
XP_022082990.1	GO:0097659	0.19432	nucleic acid-templated transcription
XP_022082990.1	GO:0006950	0.1943	response to stress
XP_022082990.1	GO:2001141	0.19325	regulation of RNA biosynthetic process
XP_022082990.1	GO:2000112	0.19071	regulation of cellular macromolecule biosynthetic process
XP_022082990.1	GO:0006351	0.18962	transcription, DNA-templated
XP_022082990.1	GO:0032502	0.18817	developmental process
XP_022082990.1	GO:0019438	0.18544	aromatic compound biosynthetic process
XP_022082990.1	GO:0048856	0.1853	anatomical structure development
XP_022082990.1	GO:0006355	0.18466	regulation of transcription, DNA-templated
XP_022082990.1	GO:0051171	0.18288	regulation of nitrogen compound metabolic process
XP_022082990.1	GO:0051252	0.18233	regulation of RNA metabolic process
XP_022082990.1	GO:0031326	0.17687	regulation of cellular biosynthetic process
XP_022082990.1	GO:1903506	0.17332	regulation of nucleic acid-templated transcription
XP_022082990.1	GO:0019219	0.17314	regulation of nucleobase-containing compound metabolic process
XP_022082990.1	GO:0009405	0.16675	pathogenesis
XP_022082990.1	GO:0048519	0.13878	negative regulation of biological process
XP_022082990.1	GO:0007275	0.13526	multicellular organism development
XP_022082990.1	GO:0048518	0.10079	positive regulation of biological process
XP_022105811.1	GO:0006950	0.20094	response to stress
XP_022105811.1	GO:0051716	0.13364	cellular response to stimulus
XP_022105811.1	GO:0044419	0.11994	interspecies interaction between organisms
XP_022092647.1	GO:0016070	0.99974	RNA metabolic process
XP_022092647.1	GO:0006396	0.99971	RNA processing
XP_022092647.1	GO:0034660	0.9997	ncRNA metabolic process
XP_022092647.1	GO:0034470	0.99966	ncRNA processing
XP_022092647.1	GO:0006399	0.99946	tRNA metabolic process
XP_022092647.1	GO:0008033	0.99944	tRNA processing
XP_022092647.1	GO:0043412	0.99931	macromolecule modification
XP_022092647.1	GO:0009451	0.99892	RNA modification
XP_022092647.1	GO:0006400	0.99728	tRNA modification
XP_022092647.1	GO:0043414	0.78795	macromolecule methylation
XP_022092647.1	GO:0032259	0.73085	methylation
XP_022092647.1	GO:0001510	0.62345	RNA methylation
XP_022092647.1	GO:0030488	0.59525	tRNA methylation
XP_022092647.1	GO:0002097	0.42591	tRNA wobble base modification
XP_022106723.1	GO:0016070	0.61673	RNA metabolic process
XP_022106723.1	GO:0071840	0.55645	cellular component organization or biogenesis
XP_022106723.1	GO:0044085	0.44142	cellular component biogenesis
XP_022106723.1	GO:0016043	0.38736	cellular component organization
XP_022106723.1	GO:0006412	0.34568	translation
XP_022106723.1	GO:0010468	0.33002	regulation of gene expression
XP_022106723.1	GO:0043043	0.31637	peptide biosynthetic process
XP_022106723.1	GO:0060255	0.31614	regulation of macromolecule metabolic process
XP_022106723.1	GO:0016071	0.30439	mRNA metabolic process
XP_022106723.1	GO:0006396	0.2993	RNA processing
XP_022106723.1	GO:0022613	0.28468	ribonucleoprotein complex biogenesis
XP_022106723.1	GO:0006518	0.28309	peptide metabolic process
XP_022106723.1	GO:0019222	0.28253	regulation of metabolic process
XP_022106723.1	GO:0043604	0.26432	amide biosynthetic process
XP_022106723.1	GO:0080090	0.26192	regulation of primary metabolic process
XP_022106723.1	GO:0034622	0.26175	cellular protein-containing complex assembly
XP_022106723.1	GO:0051171	0.25653	regulation of nitrogen compound metabolic process
XP_022106723.1	GO:0043933	0.25534	protein-containing complex subunit organization
XP_022106723.1	GO:0006996	0.25128	organelle organization
XP_022106723.1	GO:0006397	0.24915	mRNA processing
XP_022106723.1	GO:0065003	0.22948	protein-containing complex assembly
XP_022106723.1	GO:0022607	0.22537	cellular component assembly
XP_022106723.1	GO:0043603	0.21857	cellular amide metabolic process
XP_022106723.1	GO:0010556	0.20464	regulation of macromolecule biosynthetic process
XP_022106723.1	GO:0031323	0.20087	regulation of cellular metabolic process
XP_022106723.1	GO:2000112	0.19925	regulation of cellular macromolecule biosynthetic process
XP_022106723.1	GO:0019219	0.19211	regulation of nucleobase-containing compound metabolic process
XP_022106723.1	GO:0009889	0.19141	regulation of biosynthetic process
XP_022106723.1	GO:0031326	0.18563	regulation of cellular biosynthetic process
XP_022106723.1	GO:0051252	0.18172	regulation of RNA metabolic process
XP_022106723.1	GO:0008380	0.15016	RNA splicing
XP_022106723.1	GO:0034654	0.15	nucleobase-containing compound biosynthetic process
XP_022106723.1	GO:0000377	0.13677	RNA splicing, via transesterification reactions with bulged adenosine as nucleophile
XP_022106723.1	GO:0000375	0.13205	RNA splicing, via transesterification reactions
XP_022106723.1	GO:0000398	0.13002	mRNA splicing, via spliceosome
XP_022106723.1	GO:0042254	0.1269	ribosome biogenesis
XP_022106723.1	GO:0097659	0.12632	nucleic acid-templated transcription
XP_022106723.1	GO:0032774	0.12347	RNA biosynthetic process
XP_022106723.1	GO:0006351	0.12082	transcription, DNA-templated
XP_022106723.1	GO:0022618	0.113	ribonucleoprotein complex assembly
XP_022106723.1	GO:0010629	0.11207	negative regulation of gene expression
XP_022106723.1	GO:0071826	0.11164	ribonucleoprotein complex subunit organization
XP_022106723.1	GO:0051276	0.10503	chromosome organization
XP_022099926.1	GO:0044419	0.48359	interspecies interaction between organisms
XP_022099926.1	GO:0023052	0.40188	signaling
XP_022099926.1	GO:0007154	0.39709	cell communication
XP_022099926.1	GO:0007165	0.36852	signal transduction
XP_022099926.1	GO:0006950	0.33551	response to stress
XP_022099926.1	GO:0009605	0.32649	response to external stimulus
XP_022099926.1	GO:0051716	0.2879	cellular response to stimulus
XP_022099926.1	GO:0006952	0.2576	defense response
XP_022099926.1	GO:0032501	0.25235	multicellular organismal process
XP_022099926.1	GO:0051179	0.20803	localization
XP_022099926.1	GO:0051234	0.1758	establishment of localization
XP_022099926.1	GO:0043207	0.17511	response to external biotic stimulus
XP_022099926.1	GO:0006810	0.17237	transport
XP_022099926.1	GO:0009607	0.17168	response to biotic stimulus
XP_022099926.1	GO:0051707	0.1669	response to other organism
XP_022099926.1	GO:0098542	0.14155	defense response to other organism
XP_022099926.1	GO:0048583	0.11886	regulation of response to stimulus
XP_022099926.1	GO:0065008	0.11427	regulation of biological quality
XP_022083182.1	GO:0008213	1	protein alkylation
XP_022083182.1	GO:0006464	1	cellular protein modification process
XP_022083182.1	GO:0032259	1	methylation
XP_022083182.1	GO:0036211	1	protein modification process
XP_022083182.1	GO:0006479	1	protein methylation
XP_022083182.1	GO:0043412	1	macromolecule modification
XP_022083182.1	GO:0043414	1	macromolecule methylation
XP_022098344.1	GO:0006793	0.75826	phosphorus metabolic process
XP_022098344.1	GO:0023052	0.75421	signaling
XP_022098344.1	GO:0007154	0.75284	cell communication
XP_022098344.1	GO:0006796	0.75179	phosphate-containing compound metabolic process
XP_022098344.1	GO:0051716	0.75078	cellular response to stimulus
XP_022098344.1	GO:0036211	0.73283	protein modification process
XP_022098344.1	GO:0006464	0.73163	cellular protein modification process
XP_022098344.1	GO:0007165	0.72997	signal transduction
XP_022098344.1	GO:0048518	0.71303	positive regulation of biological process
XP_022098344.1	GO:0043412	0.712	macromolecule modification
XP_022098344.1	GO:0048522	0.69068	positive regulation of cellular process
XP_022098344.1	GO:0019222	0.65815	regulation of metabolic process
XP_022098344.1	GO:0016310	0.64439	phosphorylation
XP_022098344.1	GO:0060255	0.62883	regulation of macromolecule metabolic process
XP_022098344.1	GO:0031323	0.62216	regulation of cellular metabolic process
XP_022098344.1	GO:0032501	0.61037	multicellular organismal process
XP_022098344.1	GO:0048583	0.60242	regulation of response to stimulus
XP_022098344.1	GO:0032502	0.60179	developmental process
XP_022098344.1	GO:0080090	0.58878	regulation of primary metabolic process
XP_022098344.1	GO:0048856	0.58694	anatomical structure development
XP_022098344.1	GO:0051171	0.58656	regulation of nitrogen compound metabolic process
XP_022098344.1	GO:0006468	0.58539	protein phosphorylation
XP_022098344.1	GO:0010646	0.55029	regulation of cell communication
XP_022098344.1	GO:0007275	0.54721	multicellular organism development
XP_022098344.1	GO:0023051	0.54334	regulation of signaling
XP_022098344.1	GO:0009966	0.51881	regulation of signal transduction
XP_022098344.1	GO:0048519	0.51762	negative regulation of biological process
XP_022098344.1	GO:0051246	0.50083	regulation of protein metabolic process
XP_022098344.1	GO:0019220	0.49995	regulation of phosphate metabolic process
XP_022098344.1	GO:0051174	0.49721	regulation of phosphorus metabolic process
XP_022098344.1	GO:0048731	0.49624	system development
XP_022098344.1	GO:0048523	0.48736	negative regulation of cellular process
XP_022098344.1	GO:0032268	0.48134	regulation of cellular protein metabolic process
XP_022098344.1	GO:0009893	0.47909	positive regulation of metabolic process
XP_022098344.1	GO:0042325	0.47656	regulation of phosphorylation
XP_022098344.1	GO:0035556	0.47386	intracellular signal transduction
XP_022098344.1	GO:0031399	0.4737	regulation of protein modification process
XP_022098344.1	GO:0007166	0.46523	cell surface receptor signaling pathway
XP_022098344.1	GO:0048584	0.45617	positive regulation of response to stimulus
XP_022098344.1	GO:0016043	0.45435	cellular component organization
XP_022098344.1	GO:0001932	0.4435	regulation of protein phosphorylation
XP_022098344.1	GO:0048869	0.44348	cellular developmental process
XP_022098344.1	GO:0071840	0.4368	cellular component organization or biogenesis
XP_022098344.1	GO:0031325	0.43388	positive regulation of cellular metabolic process
XP_022098344.1	GO:0030154	0.43367	cell differentiation
XP_022098344.1	GO:0010604	0.43277	positive regulation of macromolecule metabolic process
XP_022098344.1	GO:0065009	0.43074	regulation of molecular function
XP_022098344.1	GO:0023056	0.41066	positive regulation of signaling
XP_022098344.1	GO:1902531	0.40962	regulation of intracellular signal transduction
XP_022098344.1	GO:0010647	0.4082	positive regulation of cell communication
XP_022098344.1	GO:0042221	0.39575	response to chemical
XP_022098344.1	GO:0051239	0.38924	regulation of multicellular organismal process
XP_022098344.1	GO:0051173	0.38852	positive regulation of nitrogen compound metabolic process
XP_022098344.1	GO:0051179	0.38506	localization
XP_022098344.1	GO:0009967	0.3843	positive regulation of signal transduction
XP_022098344.1	GO:0032879	0.36834	regulation of localization
XP_022098344.1	GO:0009653	0.36616	anatomical structure morphogenesis
XP_022098344.1	GO:0050790	0.36521	regulation of catalytic activity
XP_022098344.1	GO:0051128	0.36393	regulation of cellular component organization
XP_022098344.1	GO:0070887	0.3629	cellular response to chemical stimulus
XP_022098344.1	GO:0051247	0.35547	positive regulation of protein metabolic process
XP_022098344.1	GO:0000165	0.35161	MAPK cascade
XP_022098344.1	GO:0010033	0.34913	response to organic substance
XP_022098344.1	GO:0006950	0.34581	response to stress
XP_022098344.1	GO:0032270	0.3449	positive regulation of cellular protein metabolic process
XP_022098344.1	GO:0010562	0.34394	positive regulation of phosphorus metabolic process
XP_022098344.1	GO:0045937	0.34357	positive regulation of phosphate metabolic process
XP_022098344.1	GO:0042327	0.34025	positive regulation of phosphorylation
XP_022098344.1	GO:0071310	0.33881	cellular response to organic substance
XP_022098344.1	GO:0048513	0.33261	animal organ development
XP_022098344.1	GO:0031401	0.33061	positive regulation of protein modification process
XP_022098344.1	GO:0023014	0.32908	signal transduction by protein phosphorylation
XP_022098344.1	GO:0010468	0.3275	regulation of gene expression
XP_022098344.1	GO:0050793	0.3203	regulation of developmental process
XP_022098344.1	GO:0043408	0.31965	regulation of MAPK cascade
XP_022098344.1	GO:0048585	0.31813	negative regulation of response to stimulus
XP_022098344.1	GO:0001934	0.31006	positive regulation of protein phosphorylation
XP_022098344.1	GO:1902533	0.30921	positive regulation of intracellular signal transduction
XP_022098344.1	GO:2000026	0.30304	regulation of multicellular organismal development
XP_022098344.1	GO:0010648	0.29884	negative regulation of cell communication
XP_022098344.1	GO:0023057	0.29858	negative regulation of signaling
XP_022098344.1	GO:0051338	0.29555	regulation of transferase activity
XP_022098344.1	GO:0006996	0.29382	organelle organization
XP_022098344.1	GO:0043549	0.28945	regulation of kinase activity
XP_022098344.1	GO:0051240	0.2876	positive regulation of multicellular organismal process
XP_022098344.1	GO:0044093	0.2869	positive regulation of molecular function
XP_022098344.1	GO:0009968	0.28252	negative regulation of signal transduction
XP_022098344.1	GO:0006470	0.27837	protein dephosphorylation
XP_022098344.1	GO:0048468	0.27694	cell development
XP_022098344.1	GO:0045859	0.27679	regulation of protein kinase activity
XP_022098344.1	GO:0009605	0.27072	response to external stimulus
XP_022098344.1	GO:0040011	0.26606	locomotion
XP_022098344.1	GO:0080134	0.26485	regulation of response to stress
XP_022098344.1	GO:0002376	0.26318	immune system process
XP_022098344.1	GO:0007167	0.26107	enzyme linked receptor protein signaling pathway
XP_022098344.1	GO:0009888	0.259	tissue development
XP_022098344.1	GO:0009892	0.25867	negative regulation of metabolic process
XP_022098344.1	GO:0065008	0.25809	regulation of biological quality
XP_022098344.1	GO:0016477	0.2571	cell migration
XP_022098344.1	GO:0008219	0.25605	cell death
XP_022098344.1	GO:0010605	0.25489	negative regulation of macromolecule metabolic process
XP_022098344.1	GO:0045595	0.25237	regulation of cell differentiation
XP_022098344.1	GO:0048870	0.24654	cell motility
XP_022098344.1	GO:0007399	0.24554	nervous system development
XP_022098344.1	GO:0051674	0.24495	localization of cell
XP_022098344.1	GO:0006915	0.24463	apoptotic process
XP_022098344.1	GO:0012501	0.24424	programmed cell death
XP_022098344.1	GO:0016311	0.23864	dephosphorylation
XP_022098344.1	GO:0009719	0.23482	response to endogenous stimulus
XP_022098344.1	GO:0009889	0.23394	regulation of biosynthetic process
XP_022098344.1	GO:0031326	0.23125	regulation of cellular biosynthetic process
XP_022098344.1	GO:0051094	0.22788	positive regulation of developmental process
XP_022098344.1	GO:0071495	0.22751	cellular response to endogenous stimulus
XP_022098344.1	GO:0010556	0.22587	regulation of macromolecule biosynthetic process
XP_022098344.1	GO:0019219	0.22355	regulation of nucleobase-containing compound metabolic process
XP_022098344.1	GO:0022008	0.22349	neurogenesis
XP_022098344.1	GO:0006928	0.22309	movement of cell or subcellular component
XP_022098344.1	GO:0033043	0.21698	regulation of organelle organization
XP_022098344.1	GO:0043410	0.21684	positive regulation of MAPK cascade
XP_022098344.1	GO:0043085	0.21267	positive regulation of catalytic activity
XP_022098344.1	GO:0048699	0.21237	generation of neurons
XP_022098344.1	GO:0031324	0.21	negative regulation of cellular metabolic process
XP_022098344.1	GO:2000112	0.20891	regulation of cellular macromolecule biosynthetic process
XP_022098344.1	GO:0051252	0.20731	regulation of RNA metabolic process
XP_022098344.1	GO:0033036	0.20487	macromolecule localization
XP_022098344.1	GO:0008283	0.2047	cell population proliferation
XP_022098344.1	GO:0032774	0.20438	RNA biosynthetic process
XP_022098344.1	GO:0051172	0.20392	negative regulation of nitrogen compound metabolic process
XP_022098344.1	GO:0010941	0.20354	regulation of cell death
XP_022098344.1	GO:0097659	0.20347	nucleic acid-templated transcription
XP_022098344.1	GO:0042981	0.20279	regulation of apoptotic process
XP_022098344.1	GO:0040012	0.20226	regulation of locomotion
XP_022098344.1	GO:0006351	0.20206	transcription, DNA-templated
XP_022098344.1	GO:0008104	0.19981	protein localization
XP_022098344.1	GO:2001141	0.19804	regulation of RNA biosynthetic process
XP_022098344.1	GO:1903506	0.19683	regulation of nucleic acid-templated transcription
XP_022098344.1	GO:0022603	0.19675	regulation of anatomical structure morphogenesis
XP_022098344.1	GO:0002682	0.19488	regulation of immune system process
XP_022098344.1	GO:0006355	0.19336	regulation of transcription, DNA-templated
XP_022098344.1	GO:2000145	0.19272	regulation of cell motility
XP_022098344.1	GO:0051049	0.19255	regulation of transport
XP_022098344.1	GO:0051270	0.19213	regulation of cellular component movement
XP_022098344.1	GO:0043067	0.19164	regulation of programmed cell death
XP_022098344.1	GO:0051130	0.19058	positive regulation of cellular component organization
XP_022098344.1	GO:0033554	0.18934	cellular response to stress
XP_022098344.1	GO:0042127	0.18876	regulation of cell population proliferation
XP_022098344.1	GO:0051234	0.18772	establishment of localization
XP_022098344.1	GO:0030334	0.18743	regulation of cell migration
XP_022098344.1	GO:0071900	0.18694	regulation of protein serine/threonine kinase activity
XP_022098344.1	GO:0030182	0.18679	neuron differentiation
XP_022098344.1	GO:0010628	0.18612	positive regulation of gene expression
XP_022098344.1	GO:0007169	0.18303	transmembrane receptor protein tyrosine kinase signaling pathway
XP_022098344.1	GO:0032101	0.18207	regulation of response to external stimulus
XP_022098344.1	GO:0051248	0.18139	negative regulation of protein metabolic process
XP_022098344.1	GO:0016070	0.18045	RNA metabolic process
XP_022098344.1	GO:0006810	0.17877	transport
XP_022098344.1	GO:0007267	0.1778	cell-cell signaling
XP_022098344.1	GO:0032269	0.17689	negative regulation of cellular protein metabolic process
XP_022098344.1	GO:0022607	0.17571	cellular component assembly
XP_022098344.1	GO:0120036	0.17486	plasma membrane bounded cell projection organization
XP_022098344.1	GO:0051336	0.17384	regulation of hydrolase activity
XP_022098344.1	GO:0051347	0.17233	positive regulation of transferase activity
XP_022098344.1	GO:0035295	0.16513	tube development
XP_022098344.1	GO:0044085	0.16436	cellular component biogenesis
XP_022098344.1	GO:0048646	0.16375	anatomical structure formation involved in morphogenesis
XP_022098344.1	GO:1901700	0.16282	response to oxygen-containing compound
XP_022098344.1	GO:0040007	0.16217	growth
XP_022098344.1	GO:0033674	0.16195	positive regulation of kinase activity
XP_022098344.1	GO:0030030	0.1617	cell projection organization
XP_022098344.1	GO:0000003	0.16115	reproduction
XP_022098344.1	GO:0080135	0.16109	regulation of cellular response to stress
XP_022098344.1	GO:0072359	0.15644	circulatory system development
XP_022098344.1	GO:0018193	0.15627	peptidyl-amino acid modification
XP_022098344.1	GO:0007049	0.15586	cell cycle
XP_022098344.1	GO:0032880	0.15463	regulation of protein localization
XP_022098344.1	GO:0048666	0.15458	neuron development
XP_022098344.1	GO:0001933	0.15313	negative regulation of protein phosphorylation
XP_022098344.1	GO:0070848	0.15295	response to growth factor
XP_022098344.1	GO:0022414	0.1528	reproductive process
XP_022098344.1	GO:0034654	0.15178	nucleobase-containing compound biosynthetic process
XP_022098344.1	GO:0031400	0.15119	negative regulation of protein modification process
XP_022098344.1	GO:0071363	0.14993	cellular response to growth factor stimulus
XP_022098344.1	GO:0035239	0.14985	tube morphogenesis
XP_022098344.1	GO:0045860	0.14973	positive regulation of protein kinase activity
XP_022098344.1	GO:0006955	0.14944	immune response
XP_022098344.1	GO:0042326	0.14895	negative regulation of phosphorylation
XP_022098344.1	GO:0051641	0.14605	cellular localization
XP_022098344.1	GO:0045936	0.14533	negative regulation of phosphate metabolic process
XP_022098344.1	GO:0006952	0.14317	defense response
XP_022098344.1	GO:0007010	0.14295	cytoskeleton organization
XP_022098344.1	GO:0010563	0.14181	negative regulation of phosphorus metabolic process
XP_022098344.1	GO:0031175	0.1408	neuron projection development
XP_022098344.1	GO:0060284	0.14064	regulation of cell development
XP_022098344.1	GO:1902532	0.13936	negative regulation of intracellular signal transduction
XP_022098344.1	GO:0051241	0.13902	negative regulation of multicellular organismal process
XP_022098344.1	GO:0051726	0.13812	regulation of cell cycle
XP_022098344.1	GO:1901701	0.13664	cellular response to oxygen-containing compound
XP_022098344.1	GO:0044087	0.13572	regulation of cellular component biogenesis
XP_022098344.1	GO:0009887	0.13467	animal organ morphogenesis
XP_022098344.1	GO:0051960	0.1303	regulation of nervous system development
XP_022098344.1	GO:0060429	0.12916	epithelium development
XP_022098344.1	GO:0044092	0.1287	negative regulation of molecular function
XP_022098344.1	GO:0007155	0.12649	cell adhesion
XP_022098344.1	GO:0040008	0.12629	regulation of growth
XP_022098344.1	GO:0050767	0.12592	regulation of neurogenesis
XP_022098344.1	GO:0019438	0.12553	aromatic compound biosynthetic process
XP_022098344.1	GO:0051093	0.12466	negative regulation of developmental process
XP_022098344.1	GO:0030155	0.12358	regulation of cell adhesion
XP_022098344.1	GO:0002684	0.12316	positive regulation of immune system process
XP_022098344.1	GO:0000902	0.12306	cell morphogenesis
XP_022098344.1	GO:0072358	0.12295	cardiovascular system development
XP_022098344.1	GO:0009790	0.12272	embryo development
XP_022098344.1	GO:0043405	0.12235	regulation of MAP kinase activity
XP_022098344.1	GO:0009607	0.12231	response to biotic stimulus
XP_022098344.1	GO:0045597	0.12193	positive regulation of cell differentiation
XP_022098344.1	GO:0034097	0.12151	response to cytokine
XP_022098344.1	GO:0031098	0.12135	stress-activated protein kinase signaling cascade
XP_022098344.1	GO:0010629	0.12053	negative regulation of gene expression
XP_022098344.1	GO:0060548	0.12025	negative regulation of cell death
XP_022098344.1	GO:0071345	0.1198	cellular response to cytokine stimulus
XP_022098344.1	GO:0051403	0.11965	stress-activated MAPK cascade
XP_022098344.1	GO:0009891	0.11963	positive regulation of biosynthetic process
XP_022098344.1	GO:0022610	0.11955	biological adhesion
XP_022098344.1	GO:0009725	0.11945	response to hormone
XP_022098344.1	GO:0001816	0.11772	cytokine production
XP_022098344.1	GO:0001944	0.11731	vasculature development
XP_022098344.1	GO:0050776	0.11638	regulation of immune response
XP_022098344.1	GO:0010557	0.11574	positive regulation of macromolecule biosynthetic process
XP_022098344.1	GO:0001817	0.11571	regulation of cytokine production
XP_022098344.1	GO:0031328	0.11484	positive regulation of cellular biosynthetic process
XP_022098344.1	GO:0043066	0.11392	negative regulation of apoptotic process
XP_022098344.1	GO:0042592	0.11353	homeostatic process
XP_022098344.1	GO:0031347	0.11353	regulation of defense response
XP_022098344.1	GO:0048729	0.11337	tissue morphogenesis
XP_022098344.1	GO:0043069	0.11321	negative regulation of programmed cell death
XP_022098344.1	GO:0071702	0.11292	organic substance transport
XP_022098344.1	GO:0043207	0.11269	response to external biotic stimulus
XP_022098344.1	GO:0003006	0.11268	developmental process involved in reproduction
XP_022098344.1	GO:0051707	0.11244	response to other organism
XP_022098344.1	GO:0001568	0.11135	blood vessel development
XP_022098344.1	GO:0046903	0.11018	secretion
XP_022098344.1	GO:0120035	0.11001	regulation of plasma membrane bounded cell projection organization
XP_022098344.1	GO:0070302	0.10951	regulation of stress-activated protein kinase signaling cascade
XP_022098344.1	GO:0032872	0.10879	regulation of stress-activated MAPK cascade
XP_022098344.1	GO:0032989	0.10783	cellular component morphogenesis
XP_022098344.1	GO:0051129	0.10739	negative regulation of cellular component organization
XP_022098344.1	GO:0040017	0.10722	positive regulation of locomotion
XP_022098344.1	GO:0031344	0.10686	regulation of cell projection organization
XP_022098344.1	GO:0045935	0.10658	positive regulation of nucleobase-containing compound metabolic process
XP_022098344.1	GO:0006508	0.10603	proteolysis
XP_022098344.1	GO:0051050	0.10586	positive regulation of transport
XP_022098344.1	GO:0001775	0.10577	cell activation
XP_022098344.1	GO:0009056	0.10483	catabolic process
XP_022098344.1	GO:0032940	0.10427	secretion by cell
XP_022098344.1	GO:0090087	0.10418	regulation of peptide transport
XP_022098344.1	GO:0043086	0.10393	negative regulation of catalytic activity
XP_022098344.1	GO:0048514	0.10345	blood vessel morphogenesis
XP_022098344.1	GO:0032870	0.10333	cellular response to hormone stimulus
XP_022098344.1	GO:0022402	0.10285	cell cycle process
XP_022098344.1	GO:0044419	0.10281	interspecies interaction between organisms
XP_022098344.1	GO:0048858	0.10264	cell projection morphogenesis
XP_022098344.1	GO:0120039	0.10228	plasma membrane bounded cell projection morphogenesis
XP_022098344.1	GO:0032990	0.10227	cell part morphogenesis
XP_022098344.1	GO:0140352	0.10197	export from cell
XP_022098344.1	GO:0045664	0.10119	regulation of neuron differentiation
XP_022098344.1	GO:0060341	0.1007	regulation of cellular localization
XP_022081282.1	GO:0019222	0.74375	regulation of metabolic process
XP_022081282.1	GO:0060255	0.73804	regulation of macromolecule metabolic process
XP_022081282.1	GO:0080090	0.72779	regulation of primary metabolic process
XP_022081282.1	GO:0051171	0.72185	regulation of nitrogen compound metabolic process
XP_022081282.1	GO:0031323	0.71678	regulation of cellular metabolic process
XP_022081282.1	GO:0010468	0.7019	regulation of gene expression
XP_022081282.1	GO:0019219	0.69607	regulation of nucleobase-containing compound metabolic process
XP_022081282.1	GO:0051252	0.68236	regulation of RNA metabolic process
XP_022081282.1	GO:0009889	0.67742	regulation of biosynthetic process
XP_022081282.1	GO:0031326	0.67693	regulation of cellular biosynthetic process
XP_022081282.1	GO:0010556	0.67134	regulation of macromolecule biosynthetic process
XP_022081282.1	GO:1903506	0.66051	regulation of nucleic acid-templated transcription
XP_022081282.1	GO:2000112	0.66049	regulation of cellular macromolecule biosynthetic process
XP_022081282.1	GO:0097659	0.6601	nucleic acid-templated transcription
XP_022081282.1	GO:2001141	0.6571	regulation of RNA biosynthetic process
XP_022081282.1	GO:0006351	0.65543	transcription, DNA-templated
XP_022081282.1	GO:0006355	0.65352	regulation of transcription, DNA-templated
XP_022081282.1	GO:0019438	0.65136	aromatic compound biosynthetic process
XP_022081282.1	GO:0032774	0.64942	RNA biosynthetic process
XP_022081282.1	GO:0034654	0.64938	nucleobase-containing compound biosynthetic process
XP_022081282.1	GO:0016070	0.63974	RNA metabolic process
XP_022081282.1	GO:0006325	0.6119	chromatin organization
XP_022081282.1	GO:0016043	0.59109	cellular component organization
XP_022081282.1	GO:0006996	0.58651	organelle organization
XP_022081282.1	GO:0071840	0.56798	cellular component organization or biogenesis
XP_022081282.1	GO:0051276	0.54187	chromosome organization
XP_022081282.1	GO:0048519	0.53961	negative regulation of biological process
XP_022081282.1	GO:0016573	0.53292	histone acetylation
XP_022081282.1	GO:0016569	0.52774	covalent chromatin modification
XP_022081282.1	GO:0048523	0.52718	negative regulation of cellular process
XP_022081282.1	GO:0016570	0.52512	histone modification
XP_022081282.1	GO:0018393	0.51299	internal peptidyl-lysine acetylation
XP_022081282.1	GO:0048518	0.51065	positive regulation of biological process
XP_022081282.1	GO:0048522	0.5094	positive regulation of cellular process
XP_022081282.1	GO:0006475	0.50838	internal protein amino acid acetylation
XP_022081282.1	GO:0018394	0.50817	peptidyl-lysine acetylation
XP_022081282.1	GO:0006357	0.48538	regulation of transcription by RNA polymerase II
XP_022081282.1	GO:0006366	0.48454	transcription by RNA polymerase II
XP_022081282.1	GO:0043543	0.48098	protein acylation
XP_022081282.1	GO:0006473	0.47841	protein acetylation
XP_022081282.1	GO:0006338	0.47394	chromatin remodeling
XP_022081282.1	GO:0009892	0.46784	negative regulation of metabolic process
XP_022081282.1	GO:0071824	0.46137	protein-DNA complex subunit organization
XP_022081282.1	GO:0009893	0.45649	positive regulation of metabolic process
XP_022081282.1	GO:0034728	0.45559	nucleosome organization
XP_022081282.1	GO:0010605	0.45553	negative regulation of macromolecule metabolic process
XP_022081282.1	GO:0051716	0.45551	cellular response to stimulus
XP_022081282.1	GO:0010604	0.44763	positive regulation of macromolecule metabolic process
XP_022081282.1	GO:0031324	0.44585	negative regulation of cellular metabolic process
XP_022081282.1	GO:0018205	0.44018	peptidyl-lysine modification
XP_022081282.1	GO:0031325	0.43907	positive regulation of cellular metabolic process
XP_022081282.1	GO:0051173	0.43291	positive regulation of nitrogen compound metabolic process
XP_022081282.1	GO:0051172	0.43038	negative regulation of nitrogen compound metabolic process
XP_022081282.1	GO:0045935	0.42143	positive regulation of nucleobase-containing compound metabolic process
XP_022081282.1	GO:0034401	0.42011	chromatin organization involved in regulation of transcription
XP_022081282.1	GO:0045934	0.41758	negative regulation of nucleobase-containing compound metabolic process
XP_022081282.1	GO:0009890	0.41677	negative regulation of biosynthetic process
XP_022081282.1	GO:0010628	0.41629	positive regulation of gene expression
XP_022081282.1	GO:0010629	0.41346	negative regulation of gene expression
XP_022081282.1	GO:0051254	0.41308	positive regulation of RNA metabolic process
XP_022081282.1	GO:0031327	0.41224	negative regulation of cellular biosynthetic process
XP_022081282.1	GO:0051253	0.41173	negative regulation of RNA metabolic process
XP_022081282.1	GO:0097549	0.40809	chromatin organization involved in negative regulation of transcription
XP_022081282.1	GO:0010558	0.40495	negative regulation of macromolecule biosynthetic process
XP_022081282.1	GO:1903507	0.40211	negative regulation of nucleic acid-templated transcription
XP_022081282.1	GO:0009891	0.40079	positive regulation of biosynthetic process
XP_022081282.1	GO:1902680	0.4003	positive regulation of RNA biosynthetic process
XP_022081282.1	GO:0045893	0.39993	positive regulation of transcription, DNA-templated
XP_022081282.1	GO:0031328	0.39918	positive regulation of cellular biosynthetic process
XP_022081282.1	GO:1902679	0.39903	negative regulation of RNA biosynthetic process
XP_022081282.1	GO:1903508	0.399	positive regulation of nucleic acid-templated transcription
XP_022081282.1	GO:2000113	0.39718	negative regulation of cellular macromolecule biosynthetic process
XP_022081282.1	GO:0010557	0.3946	positive regulation of macromolecule biosynthetic process
XP_022081282.1	GO:0006342	0.39322	chromatin silencing
XP_022081282.1	GO:0045892	0.3921	negative regulation of transcription, DNA-templated
XP_022081282.1	GO:0032501	0.38813	multicellular organismal process
XP_022081282.1	GO:0045814	0.38644	negative regulation of gene expression, epigenetic
XP_022081282.1	GO:0036211	0.38469	protein modification process
XP_022081282.1	GO:0006464	0.38321	cellular protein modification process
XP_022081282.1	GO:0016458	0.37982	gene silencing
XP_022081282.1	GO:0022607	0.37147	cellular component assembly
XP_022081282.1	GO:0006950	0.3707	response to stress
XP_022081282.1	GO:0040029	0.36667	regulation of gene expression, epigenetic
XP_022081282.1	GO:0032502	0.36619	developmental process
XP_022081282.1	GO:0034622	0.36531	cellular protein-containing complex assembly
XP_022081282.1	GO:0044085	0.36074	cellular component biogenesis
XP_022081282.1	GO:0048856	0.35513	anatomical structure development
XP_022081282.1	GO:0043933	0.34971	protein-containing complex subunit organization
XP_022081282.1	GO:0043412	0.34962	macromolecule modification
XP_022081282.1	GO:0045944	0.34686	positive regulation of transcription by RNA polymerase II
XP_022081282.1	GO:0018193	0.34546	peptidyl-amino acid modification
XP_022081282.1	GO:0007275	0.33934	multicellular organism development
XP_022081282.1	GO:0071103	0.33879	DNA conformation change
XP_022081282.1	GO:1902275	0.33381	regulation of chromatin organization
XP_022081282.1	GO:0033554	0.33319	cellular response to stress
XP_022081282.1	GO:0065003	0.3255	protein-containing complex assembly
XP_022081282.1	GO:0051128	0.32234	regulation of cellular component organization
XP_022081282.1	GO:0033043	0.32215	regulation of organelle organization
XP_022081282.1	GO:0031497	0.31808	chromatin assembly
XP_022081282.1	GO:0006333	0.31203	chromatin assembly or disassembly
XP_022081282.1	GO:0007154	0.30281	cell communication
XP_022081282.1	GO:0065004	0.29761	protein-DNA complex assembly
XP_022081282.1	GO:0033044	0.29394	regulation of chromosome organization
XP_022081282.1	GO:0048869	0.28772	cellular developmental process
XP_022081282.1	GO:0048731	0.28565	system development
XP_022081282.1	GO:0030154	0.28067	cell differentiation
XP_022081282.1	GO:0006974	0.27986	cellular response to DNA damage stimulus
XP_022081282.1	GO:0023052	0.27348	signaling
XP_022081282.1	GO:0032392	0.27173	DNA geometric change
XP_022081282.1	GO:0032508	0.27154	DNA duplex unwinding
XP_022081282.1	GO:0006259	0.26902	DNA metabolic process
XP_022081282.1	GO:0006281	0.26798	DNA repair
XP_022081282.1	GO:0065008	0.26643	regulation of biological quality
XP_022081282.1	GO:2001251	0.26252	negative regulation of chromosome organization
XP_022081282.1	GO:0018022	0.26094	peptidyl-lysine methylation
XP_022081282.1	GO:0034968	0.25599	histone lysine methylation
XP_022081282.1	GO:0051130	0.2538	positive regulation of cellular component organization
XP_022081282.1	GO:0010639	0.25037	negative regulation of organelle organization
XP_022081282.1	GO:0007165	0.24915	signal transduction
XP_022081282.1	GO:0051052	0.24915	regulation of DNA metabolic process
XP_022081282.1	GO:0016571	0.2483	histone methylation
XP_022081282.1	GO:0000122	0.24477	negative regulation of transcription by RNA polymerase II
XP_022081282.1	GO:0051129	0.24392	negative regulation of cellular component organization
XP_022081282.1	GO:0060968	0.24365	regulation of gene silencing
XP_022081282.1	GO:0034655	0.24345	nucleobase-containing compound catabolic process
XP_022081282.1	GO:0006323	0.24291	DNA packaging
XP_022081282.1	GO:0010638	0.24066	positive regulation of organelle organization
XP_022081282.1	GO:0007049	0.23745	cell cycle
XP_022081282.1	GO:0006354	0.23253	DNA-templated transcription, elongation
XP_022081282.1	GO:0022613	0.23214	ribonucleoprotein complex biogenesis
XP_022081282.1	GO:0044270	0.231	cellular nitrogen compound catabolic process
XP_022081282.1	GO:0006402	0.23024	mRNA catabolic process
XP_022081282.1	GO:0019439	0.22956	aromatic compound catabolic process
XP_022081282.1	GO:0046700	0.22732	heterocycle catabolic process
XP_022081282.1	GO:0061013	0.22668	regulation of mRNA catabolic process
XP_022081282.1	GO:1901361	0.22556	organic cyclic compound catabolic process
XP_022081282.1	GO:0016071	0.22452	mRNA metabolic process
XP_022081282.1	GO:0022618	0.22263	ribonucleoprotein complex assembly
XP_022081282.1	GO:0009056	0.2223	catabolic process
XP_022081282.1	GO:0006479	0.22204	protein methylation
XP_022081282.1	GO:1901135	0.22195	carbohydrate derivative metabolic process
XP_022081282.1	GO:0071826	0.22158	ribonucleoprotein complex subunit organization
XP_022081282.1	GO:0000956	0.22143	nuclear-transcribed mRNA catabolic process
XP_022081282.1	GO:0006401	0.22023	RNA catabolic process
XP_022081282.1	GO:0044087	0.21986	regulation of cellular component biogenesis
XP_022081282.1	GO:0008213	0.21976	protein alkylation
XP_022081282.1	GO:1901575	0.21734	organic substance catabolic process
XP_022081282.1	GO:0000003	0.21681	reproduction
XP_022081282.1	GO:0048583	0.21531	regulation of response to stimulus
XP_022081282.1	GO:0031331	0.21528	positive regulation of cellular catabolic process
XP_022081282.1	GO:0022414	0.21377	reproductive process
XP_022081282.1	GO:0031047	0.21299	gene silencing by RNA
XP_022081282.1	GO:0000288	0.21298	nuclear-transcribed mRNA catabolic process, deadenylation-dependent decay
XP_022081282.1	GO:0006368	0.21296	transcription elongation from RNA polymerase II promoter
XP_022081282.1	GO:1903311	0.20959	regulation of mRNA metabolic process
XP_022081282.1	GO:0051726	0.20862	regulation of cell cycle
XP_022081282.1	GO:0009894	0.20843	regulation of catabolic process
XP_022081282.1	GO:0009896	0.20561	positive regulation of catabolic process
XP_022081282.1	GO:0003006	0.20532	developmental process involved in reproduction
XP_022081282.1	GO:0048609	0.20408	multicellular organismal reproductive process
XP_022081282.1	GO:0048513	0.20386	animal organ development
XP_022081282.1	GO:0042221	0.20304	response to chemical
XP_022081282.1	GO:0051246	0.20265	regulation of protein metabolic process
XP_022081282.1	GO:0044248	0.20182	cellular catabolic process
XP_022081282.1	GO:0032268	0.20175	regulation of cellular protein metabolic process
XP_022081282.1	GO:0031329	0.20119	regulation of cellular catabolic process
XP_022081282.1	GO:0032504	0.20112	multicellular organism reproduction
XP_022081282.1	GO:0048468	0.20095	cell development
XP_022081282.1	GO:0070887	0.19969	cellular response to chemical stimulus
XP_022081282.1	GO:0022402	0.19947	cell cycle process
XP_022081282.1	GO:0007276	0.19856	gamete generation
XP_022081282.1	GO:0006796	0.19769	phosphate-containing compound metabolic process
XP_022081282.1	GO:0006793	0.19759	phosphorus metabolic process
XP_022081282.1	GO:0019953	0.19712	sexual reproduction
XP_022081282.1	GO:0006367	0.1971	transcription initiation from RNA polymerase II promoter
XP_022081282.1	GO:0043414	0.19707	macromolecule methylation
XP_022081282.1	GO:0006353	0.19668	DNA-templated transcription, termination
XP_022081282.1	GO:0048232	0.19645	male gamete generation
XP_022081282.1	GO:0010608	0.19473	posttranscriptional regulation of gene expression
XP_022081282.1	GO:0009314	0.19303	response to radiation
XP_022081282.1	GO:0032784	0.19158	regulation of DNA-templated transcription, elongation
XP_022081282.1	GO:0010033	0.19086	response to organic substance
XP_022081282.1	GO:0070897	0.18967	transcription preinitiation complex assembly
XP_022081282.1	GO:0044703	0.18891	multi-organism reproductive process
XP_022081282.1	GO:0009057	0.18798	macromolecule catabolic process
XP_022081282.1	GO:0044265	0.18612	cellular macromolecule catabolic process
XP_022081282.1	GO:0035556	0.18563	intracellular signal transduction
XP_022081282.1	GO:0007283	0.18554	spermatogenesis
XP_022081282.1	GO:0051704	0.18469	multi-organism process
XP_022081282.1	GO:0051321	0.18435	meiotic cell cycle
XP_022081282.1	GO:0006396	0.1836	RNA processing
XP_022081282.1	GO:0032270	0.18347	positive regulation of cellular protein metabolic process
XP_022081282.1	GO:0055086	0.18245	nucleobase-containing small molecule metabolic process
XP_022081282.1	GO:0051247	0.1807	positive regulation of protein metabolic process
XP_022081282.1	GO:0009628	0.18055	response to abiotic stimulus
XP_022081282.1	GO:0006310	0.17798	DNA recombination
XP_022081282.1	GO:0010646	0.1764	regulation of cell communication
XP_022081282.1	GO:0009605	0.17557	response to external stimulus
XP_022081282.1	GO:0022412	0.17471	cellular process involved in reproduction in multicellular organism
XP_022081282.1	GO:0071310	0.17209	cellular response to organic substance
XP_022081282.1	GO:0007399	0.1707	nervous system development
XP_022081282.1	GO:0051239	0.16851	regulation of multicellular organismal process
XP_022081282.1	GO:0044089	0.16834	positive regulation of cellular component biogenesis
XP_022081282.1	GO:0009653	0.16803	anatomical structure morphogenesis
XP_022081282.1	GO:0043487	0.16707	regulation of RNA stability
XP_022081282.1	GO:1901700	0.16696	response to oxygen-containing compound
XP_022081282.1	GO:0042592	0.16583	homeostatic process
XP_022081282.1	GO:0023051	0.16571	regulation of signaling
XP_022081282.1	GO:0050793	0.16523	regulation of developmental process
XP_022081282.1	GO:0006302	0.16503	double-strand break repair
XP_022081282.1	GO:0045786	0.16235	negative regulation of cell cycle
XP_022081282.1	GO:0006352	0.16034	DNA-templated transcription, initiation
XP_022081282.1	GO:0032259	0.16012	methylation
XP_022081282.1	GO:0008219	0.15969	cell death
XP_022081282.1	GO:0032870	0.15828	cellular response to hormone stimulus
XP_022081282.1	GO:0031399	0.1578	regulation of protein modification process
XP_022081282.1	GO:0044728	0.15761	DNA methylation or demethylation
XP_022081282.1	GO:0006417	0.1574	regulation of translation
XP_022081282.1	GO:0009888	0.15717	tissue development
XP_022081282.1	GO:0019637	0.157	organophosphate metabolic process
XP_022081282.1	GO:0010564	0.15567	regulation of cell cycle process
XP_022081282.1	GO:0034660	0.15561	ncRNA metabolic process
XP_022081282.1	GO:0034248	0.15467	regulation of cellular amide metabolic process
XP_022081282.1	GO:2000241	0.15435	regulation of reproductive process
XP_022081282.1	GO:1901657	0.15411	glycosyl compound metabolic process
XP_022081282.1	GO:1903046	0.15374	meiotic cell cycle process
XP_022081282.1	GO:0009966	0.15345	regulation of signal transduction
XP_022081282.1	GO:0035194	0.15278	post-transcriptional gene silencing by RNA
XP_022081282.1	GO:0009755	0.15229	hormone-mediated signaling pathway
XP_022081282.1	GO:0009416	0.1509	response to light stimulus
XP_022081282.1	GO:0012501	0.15071	programmed cell death
XP_022081282.1	GO:0080134	0.1507	regulation of response to stress
XP_022081282.1	GO:0032269	0.15066	negative regulation of cellular protein metabolic process
XP_022081282.1	GO:0051248	0.14972	negative regulation of protein metabolic process
XP_022081282.1	GO:0016441	0.14967	posttranscriptional gene silencing
XP_022081282.1	GO:0043488	0.14959	regulation of mRNA stability
XP_022081282.1	GO:0008283	0.14882	cell population proliferation
XP_022081282.1	GO:0061982	0.14817	meiosis I cell cycle process
XP_022081282.1	GO:0007281	0.14754	germ cell development
XP_022081282.1	GO:0009725	0.14752	response to hormone
XP_022081282.1	GO:2000026	0.14712	regulation of multicellular organismal development
XP_022081282.1	GO:0009117	0.14623	nucleotide metabolic process
XP_022081282.1	GO:0051179	0.14588	localization
XP_022081282.1	GO:0071495	0.14551	cellular response to endogenous stimulus
XP_022081282.1	GO:0071214	0.14543	cellular response to abiotic stimulus
XP_022081282.1	GO:0002376	0.14522	immune system process
XP_022081282.1	GO:0071478	0.14468	cellular response to radiation
XP_022081282.1	GO:0009719	0.14433	response to endogenous stimulus
XP_022081282.1	GO:0017148	0.14428	negative regulation of translation
XP_022081282.1	GO:0006915	0.14316	apoptotic process
XP_022081282.1	GO:0042254	0.143	ribosome biogenesis
XP_022081282.1	GO:0006753	0.14196	nucleoside phosphate metabolic process
XP_022081282.1	GO:0033993	0.14128	response to lipid
XP_022081282.1	GO:0065009	0.14102	regulation of molecular function
XP_022081282.1	GO:0104004	0.14096	cellular response to environmental stimulus
XP_022081282.1	GO:0034249	0.14084	negative regulation of cellular amide metabolic process
XP_022081282.1	GO:0016072	0.14079	rRNA metabolic process
XP_022081282.1	GO:0080135	0.14015	regulation of cellular response to stress
XP_022081282.1	GO:0071407	0.13875	cellular response to organic cyclic compound
XP_022081282.1	GO:0048584	0.13853	positive regulation of response to stimulus
XP_022081282.1	GO:0048511	0.13826	rhythmic process
XP_022081282.1	GO:0000160	0.13778	phosphorelay signal transduction system
XP_022081282.1	GO:0007623	0.13734	circadian rhythm
XP_022081282.1	GO:0014070	0.13724	response to organic cyclic compound
XP_022081282.1	GO:0006270	0.13641	DNA replication initiation
XP_022081282.1	GO:0006397	0.13622	mRNA processing
XP_022081282.1	GO:0045787	0.13595	positive regulation of cell cycle
XP_022081282.1	GO:0044419	0.13579	interspecies interaction between organisms
XP_022081282.1	GO:0010948	0.1356	negative regulation of cell cycle process
XP_022081282.1	GO:0006364	0.1355	rRNA processing
XP_022081282.1	GO:0006275	0.13536	regulation of DNA replication
XP_022081282.1	GO:1901137	0.13481	carbohydrate derivative biosynthetic process
XP_022081282.1	GO:1901701	0.13443	cellular response to oxygen-containing compound
XP_022081282.1	GO:0040007	0.13359	growth
XP_022081282.1	GO:0010941	0.13315	regulation of cell death
XP_022081282.1	GO:0051054	0.13229	positive regulation of DNA metabolic process
XP_022081282.1	GO:0048285	0.13205	organelle fission
XP_022081282.1	GO:0140013	0.13058	meiotic nuclear division
XP_022081282.1	GO:0006412	0.13053	translation
XP_022081282.1	GO:0042127	0.13042	regulation of cell population proliferation
XP_022081282.1	GO:0000280	0.13038	nuclear division
XP_022081282.1	GO:0034470	0.13013	ncRNA processing
XP_022081282.1	GO:0009791	0.12984	post-embryonic development
XP_022081282.1	GO:0031401	0.12881	positive regulation of protein modification process
XP_022081282.1	GO:2001020	0.12842	regulation of response to DNA damage stimulus
XP_022081282.1	GO:0043254	0.12819	regulation of protein-containing complex assembly
XP_022081282.1	GO:0016310	0.12797	phosphorylation
XP_022081282.1	GO:0090407	0.12795	organophosphate biosynthetic process
XP_022081282.1	GO:0009116	0.12769	nucleoside metabolic process
XP_022081282.1	GO:0009991	0.12601	response to extracellular stimulus
XP_022081282.1	GO:0000278	0.12526	mitotic cell cycle
XP_022081282.1	GO:0006952	0.12502	defense response
XP_022081282.1	GO:0044093	0.12477	positive regulation of molecular function
XP_022081282.1	GO:0043043	0.12466	peptide biosynthetic process
XP_022081282.1	GO:0045595	0.12387	regulation of cell differentiation
XP_022081282.1	GO:0043067	0.12372	regulation of programmed cell death
XP_022081282.1	GO:0009607	0.12346	response to biotic stimulus
XP_022081282.1	GO:0071396	0.12343	cellular response to lipid
XP_022081282.1	GO:0071482	0.12326	cellular response to light stimulus
XP_022081282.1	GO:0045727	0.12209	positive regulation of translation
XP_022081282.1	GO:0006261	0.12124	DNA-dependent DNA replication
XP_022081282.1	GO:0006518	0.12108	peptide metabolic process
XP_022081282.1	GO:2000142	0.12094	regulation of DNA-templated transcription, initiation
XP_022081282.1	GO:0006304	0.12052	DNA modification
XP_022081282.1	GO:0034250	0.12045	positive regulation of cellular amide metabolic process
XP_022081282.1	GO:0060249	0.12016	anatomical structure homeostasis
XP_022081282.1	GO:0097305	0.12014	response to alcohol
XP_022081282.1	GO:1903047	0.1197	mitotic cell cycle process
XP_022081282.1	GO:0032200	0.11866	telomere organization
XP_022081282.1	GO:0031668	0.1186	cellular response to extracellular stimulus
XP_022081282.1	GO:0000724	0.11777	double-strand break repair via homologous recombination
XP_022081282.1	GO:0006260	0.11767	DNA replication
XP_022081282.1	GO:0071496	0.1172	cellular response to external stimulus
XP_022081282.1	GO:0044770	0.11616	cell cycle phase transition
XP_022081282.1	GO:0031334	0.11598	positive regulation of protein-containing complex assembly
XP_022081282.1	GO:0090305	0.11595	nucleic acid phosphodiester bond hydrolysis
XP_022081282.1	GO:0000723	0.11458	telomere maintenance
XP_022081282.1	GO:0009895	0.11392	negative regulation of catabolic process
XP_022081282.1	GO:0000725	0.1139	recombinational repair
XP_022081282.1	GO:1901565	0.11302	organonitrogen compound catabolic process
XP_022081282.1	GO:1901293	0.1127	nucleoside phosphate biosynthetic process
XP_022081282.1	GO:0042981	0.11246	regulation of apoptotic process
XP_022081282.1	GO:0031667	0.11239	response to nutrient levels
XP_022081282.1	GO:0006289	0.11232	nucleotide-excision repair
XP_022081282.1	GO:0048585	0.11196	negative regulation of response to stimulus
XP_022081282.1	GO:0061458	0.11189	reproductive system development
XP_022081282.1	GO:0043604	0.1117	amide biosynthetic process
XP_022081282.1	GO:0009165	0.11166	nucleotide biosynthetic process
XP_022081282.1	GO:0060548	0.11152	negative regulation of cell death
XP_022081282.1	GO:0048608	0.1113	reproductive structure development
XP_022081282.1	GO:0009790	0.11111	embryo development
XP_022081282.1	GO:1901987	0.11088	regulation of cell cycle phase transition
XP_022081282.1	GO:0070647	0.11077	protein modification by small protein conjugation or removal
XP_022081282.1	GO:0090068	0.10918	positive regulation of cell cycle process
XP_022081282.1	GO:0050790	0.10883	regulation of catalytic activity
XP_022081282.1	GO:0071383	0.10858	cellular response to steroid hormone stimulus
XP_022081282.1	GO:0040008	0.10847	regulation of growth
XP_022081282.1	GO:0002520	0.10812	immune system development
XP_022081282.1	GO:0051606	0.10792	detection of stimulus
XP_022081282.1	GO:0031400	0.10776	negative regulation of protein modification process
XP_022081282.1	GO:0006360	0.10674	transcription by RNA polymerase I
XP_022081282.1	GO:0043207	0.10646	response to external biotic stimulus
XP_022081282.1	GO:0044772	0.10643	mitotic cell cycle phase transition
XP_022081282.1	GO:0051707	0.10626	response to other organism
XP_022081282.1	GO:0031669	0.10585	cellular response to nutrient levels
XP_022081282.1	GO:0019220	0.10564	regulation of phosphate metabolic process
XP_022081282.1	GO:0051174	0.10564	regulation of phosphorus metabolic process
XP_022081282.1	GO:0010212	0.10549	response to ionizing radiation
XP_022081282.1	GO:0090503	0.10532	RNA phosphodiester bond hydrolysis, exonucleolytic
XP_022081282.1	GO:0048545	0.10495	response to steroid hormone
XP_022081282.1	GO:0043603	0.10446	cellular amide metabolic process
XP_022081282.1	GO:0051234	0.10431	establishment of localization
XP_022081282.1	GO:0006468	0.10373	protein phosphorylation
XP_022081282.1	GO:0007346	0.1036	regulation of mitotic cell cycle
XP_022081282.1	GO:0006446	0.10333	regulation of translational initiation
XP_022081282.1	GO:0033036	0.10321	macromolecule localization
XP_022081282.1	GO:0007166	0.10282	cell surface receptor signaling pathway
XP_022081282.1	GO:0031124	0.10245	mRNA 3'-end processing
XP_022081282.1	GO:0007417	0.1022	central nervous system development
XP_022081282.1	GO:0023057	0.10173	negative regulation of signaling
XP_022081282.1	GO:0051336	0.10151	regulation of hydrolase activity
XP_022081282.1	GO:0010243	0.10145	response to organonitrogen compound
XP_022081282.1	GO:1901698	0.10092	response to nitrogen compound
XP_022081282.1	GO:0031330	0.1003	negative regulation of cellular catabolic process
XP_022081282.1	GO:0006383	0.10014	transcription by RNA polymerase III
XP_022096033.1	GO:0023052	0.62327	signaling
XP_022096033.1	GO:0007154	0.62206	cell communication
XP_022096033.1	GO:0051179	0.61463	localization
XP_022096033.1	GO:0051716	0.59269	cellular response to stimulus
XP_022096033.1	GO:0032501	0.58966	multicellular organismal process
XP_022096033.1	GO:0007165	0.5804	signal transduction
XP_022096033.1	GO:0048518	0.49667	positive regulation of biological process
XP_022096033.1	GO:0032502	0.47858	developmental process
XP_022096033.1	GO:0007275	0.46705	multicellular organism development
XP_022096033.1	GO:0048856	0.45976	anatomical structure development
XP_022096033.1	GO:0051234	0.4496	establishment of localization
XP_022096033.1	GO:0048522	0.44474	positive regulation of cellular process
XP_022096033.1	GO:0006810	0.4411	transport
XP_022096033.1	GO:0048731	0.42931	system development
XP_022096033.1	GO:0065008	0.39431	regulation of biological quality
XP_022096033.1	GO:0048583	0.37968	regulation of response to stimulus
XP_022096033.1	GO:0007166	0.37386	cell surface receptor signaling pathway
XP_022096033.1	GO:0032879	0.3604	regulation of localization
XP_022096033.1	GO:0023051	0.34788	regulation of signaling
XP_022096033.1	GO:0051239	0.34203	regulation of multicellular organismal process
XP_022096033.1	GO:0010646	0.34056	regulation of cell communication
XP_022096033.1	GO:0048519	0.33879	negative regulation of biological process
XP_022096033.1	GO:0048513	0.32021	animal organ development
XP_022096033.1	GO:0042221	0.3132	response to chemical
XP_022096033.1	GO:0048523	0.29857	negative regulation of cellular process
XP_022096033.1	GO:0048869	0.29745	cellular developmental process
XP_022096033.1	GO:0030154	0.29466	cell differentiation
XP_022096033.1	GO:0009605	0.2906	response to external stimulus
XP_022096033.1	GO:0019222	0.2834	regulation of metabolic process
XP_022096033.1	GO:0010033	0.27255	response to organic substance
XP_022096033.1	GO:0016043	0.26651	cellular component organization
XP_022096033.1	GO:0071840	0.26581	cellular component organization or biogenesis
XP_022096033.1	GO:0009966	0.26363	regulation of signal transduction
XP_022096033.1	GO:0070887	0.26224	cellular response to chemical stimulus
XP_022096033.1	GO:0007267	0.26171	cell-cell signaling
XP_022096033.1	GO:0009893	0.2498	positive regulation of metabolic process
XP_022096033.1	GO:0040011	0.24746	locomotion
XP_022096033.1	GO:0048584	0.24573	positive regulation of response to stimulus
XP_022096033.1	GO:0071310	0.24284	cellular response to organic substance
XP_022096033.1	GO:0006950	0.2264	response to stress
XP_022096033.1	GO:0050793	0.21876	regulation of developmental process
XP_022096033.1	GO:0002376	0.21866	immune system process
XP_022096033.1	GO:0042592	0.21794	homeostatic process
XP_022096033.1	GO:0031323	0.21476	regulation of cellular metabolic process
XP_022096033.1	GO:0007399	0.21396	nervous system development
XP_022096033.1	GO:0060255	0.21265	regulation of macromolecule metabolic process
XP_022096033.1	GO:0007155	0.21244	cell adhesion
XP_022096033.1	GO:0051240	0.21221	positive regulation of multicellular organismal process
XP_022096033.1	GO:0009653	0.21103	anatomical structure morphogenesis
XP_022096033.1	GO:0051674	0.21038	localization of cell
XP_022096033.1	GO:0022610	0.20731	biological adhesion
XP_022096033.1	GO:0051049	0.20595	regulation of transport
XP_022096033.1	GO:0048870	0.20581	cell motility
XP_022096033.1	GO:0080090	0.2029	regulation of primary metabolic process
XP_022096033.1	GO:0010647	0.20038	positive regulation of cell communication
XP_022096033.1	GO:0023056	0.19813	positive regulation of signaling
XP_022096033.1	GO:0006928	0.19142	movement of cell or subcellular component
XP_022096033.1	GO:0065009	0.1911	regulation of molecular function
XP_022096033.1	GO:0016477	0.18985	cell migration
XP_022096033.1	GO:0003008	0.18667	system process
XP_022096033.1	GO:0035556	0.18058	intracellular signal transduction
XP_022096033.1	GO:2000026	0.18033	regulation of multicellular organismal development
XP_022096033.1	GO:0051171	0.17576	regulation of nitrogen compound metabolic process
XP_022096033.1	GO:0009719	0.17497	response to endogenous stimulus
XP_022096033.1	GO:0010604	0.17421	positive regulation of macromolecule metabolic process
XP_022096033.1	GO:0009888	0.16988	tissue development
XP_022096033.1	GO:0008219	0.16902	cell death
XP_022096033.1	GO:0031325	0.16861	positive regulation of cellular metabolic process
XP_022096033.1	GO:0048878	0.16675	chemical homeostasis
XP_022096033.1	GO:0006811	0.16229	ion transport
XP_022096033.1	GO:0008283	0.15952	cell population proliferation
XP_022096033.1	GO:0071495	0.15722	cellular response to endogenous stimulus
XP_022096033.1	GO:0012501	0.15353	programmed cell death
XP_022096033.1	GO:0042127	0.15093	regulation of cell population proliferation
XP_022096033.1	GO:0006915	0.14831	apoptotic process
XP_022096033.1	GO:0009967	0.14811	positive regulation of signal transduction
XP_022096033.1	GO:0010941	0.14735	regulation of cell death
XP_022096033.1	GO:0048585	0.14434	negative regulation of response to stimulus
XP_022096033.1	GO:0140352	0.14291	export from cell
XP_022096033.1	GO:0048468	0.14168	cell development
XP_022096033.1	GO:0022607	0.14163	cellular component assembly
XP_022096033.1	GO:0051641	0.14052	cellular localization
XP_022096033.1	GO:0051241	0.13806	negative regulation of multicellular organismal process
XP_022096033.1	GO:0044085	0.1371	cellular component biogenesis
XP_022096033.1	GO:0046903	0.13686	secretion
XP_022096033.1	GO:0022008	0.13679	neurogenesis
XP_022096033.1	GO:0051173	0.13657	positive regulation of nitrogen compound metabolic process
XP_022096033.1	GO:0033036	0.13516	macromolecule localization
XP_022096033.1	GO:0051050	0.13506	positive regulation of transport
XP_022096033.1	GO:0006955	0.13378	immune response
XP_022096033.1	GO:0042981	0.13252	regulation of apoptotic process
XP_022096033.1	GO:0044419	0.13147	interspecies interaction between organisms
XP_022096033.1	GO:0050878	0.13125	regulation of body fluid levels
XP_022096033.1	GO:0051128	0.13097	regulation of cellular component organization
XP_022096033.1	GO:0043067	0.13088	regulation of programmed cell death
XP_022096033.1	GO:0051094	0.1286	positive regulation of developmental process
XP_022096033.1	GO:0016192	0.12822	vesicle-mediated transport
XP_022096033.1	GO:1901700	0.12799	response to oxygen-containing compound
XP_022096033.1	GO:0006952	0.12688	defense response
XP_022096033.1	GO:0051270	0.12642	regulation of cellular component movement
XP_022096033.1	GO:0008104	0.12604	protein localization
XP_022096033.1	GO:0051246	0.12596	regulation of protein metabolic process
XP_022096033.1	GO:0032940	0.12438	secretion by cell
XP_022096033.1	GO:0050790	0.12362	regulation of catalytic activity
XP_022096033.1	GO:0048699	0.12282	generation of neurons
XP_022096033.1	GO:0006812	0.12202	cation transport
XP_022096033.1	GO:0050801	0.12165	ion homeostasis
XP_022096033.1	GO:0051174	0.12124	regulation of phosphorus metabolic process
XP_022096033.1	GO:0044093	0.12115	positive regulation of molecular function
XP_022096033.1	GO:0072359	0.12108	circulatory system development
XP_022096033.1	GO:0019220	0.12021	regulation of phosphate metabolic process
XP_022096033.1	GO:0032268	0.11922	regulation of cellular protein metabolic process
XP_022096033.1	GO:0055080	0.11831	cation homeostasis
XP_022096033.1	GO:1902531	0.11813	regulation of intracellular signal transduction
XP_022096033.1	GO:0040012	0.11799	regulation of locomotion
XP_022096033.1	GO:0009611	0.11792	response to wounding
XP_022096033.1	GO:0071702	0.11698	organic substance transport
XP_022096033.1	GO:0035295	0.11665	tube development
XP_022096033.1	GO:0032101	0.1165	regulation of response to external stimulus
XP_022096033.1	GO:0002682	0.1165	regulation of immune system process
XP_022096033.1	GO:0030030	0.11623	cell projection organization
XP_022096033.1	GO:0098771	0.11588	inorganic ion homeostasis
XP_022096033.1	GO:0045595	0.1147	regulation of cell differentiation
XP_022096033.1	GO:0016310	0.11436	phosphorylation
XP_022096033.1	GO:0055085	0.11411	transmembrane transport
XP_022096033.1	GO:0055065	0.11126	metal ion homeostasis
XP_022096033.1	GO:0009607	0.11095	response to biotic stimulus
XP_022096033.1	GO:0060548	0.11072	negative regulation of cell death
XP_022096033.1	GO:0043207	0.11056	response to external biotic stimulus
XP_022096033.1	GO:2000145	0.11021	regulation of cell motility
XP_022096033.1	GO:0071705	0.10997	nitrogen compound transport
XP_022096033.1	GO:0010648	0.10826	negative regulation of cell communication
XP_022096033.1	GO:0051247	0.10818	positive regulation of protein metabolic process
XP_022096033.1	GO:0030182	0.10773	neuron differentiation
XP_022096033.1	GO:0045937	0.10718	positive regulation of phosphate metabolic process
XP_022096033.1	GO:0051707	0.1068	response to other organism
XP_022096033.1	GO:0032270	0.10623	positive regulation of cellular protein metabolic process
XP_022096033.1	GO:0010562	0.10543	positive regulation of phosphorus metabolic process
XP_022096033.1	GO:0023057	0.10541	negative regulation of signaling
XP_022096033.1	GO:0010468	0.1054	regulation of gene expression
XP_022096033.1	GO:0060429	0.10436	epithelium development
XP_022096033.1	GO:0042060	0.10436	wound healing
XP_022096033.1	GO:0055082	0.1043	cellular chemical homeostasis
XP_022096033.1	GO:0080134	0.10393	regulation of response to stress
XP_022096033.1	GO:0042325	0.10339	regulation of phosphorylation
XP_022096033.1	GO:0030334	0.10273	regulation of cell migration
XP_022096033.1	GO:0022603	0.10188	regulation of anatomical structure morphogenesis
XP_022096033.1	GO:0043066	0.10117	negative regulation of apoptotic process
XP_022096033.1	GO:0019725	0.10052	cellular homeostasis
XP_022096033.1	GO:0006935	0.10013	chemotaxis
XP_022099862.1	GO:0051179	0.98247	localization
XP_022099862.1	GO:0051234	0.9804	establishment of localization
XP_022099862.1	GO:0006810	0.9786	transport
XP_022099862.1	GO:0006811	0.97231	ion transport
XP_022099862.1	GO:0055085	0.96768	transmembrane transport
XP_022099862.1	GO:0034220	0.96494	ion transmembrane transport
XP_022099862.1	GO:0098660	0.92324	inorganic ion transmembrane transport
XP_022099862.1	GO:0006812	0.88782	cation transport
XP_022099862.1	GO:0098655	0.87986	cation transmembrane transport
XP_022099862.1	GO:0098662	0.851	inorganic cation transmembrane transport
XP_022099862.1	GO:0030001	0.73539	metal ion transport
XP_022099862.1	GO:0065008	0.55871	regulation of biological quality
XP_022099862.1	GO:0023052	0.55606	signaling
XP_022099862.1	GO:0006816	0.54924	calcium ion transport
XP_022099862.1	GO:0070838	0.54683	divalent metal ion transport
XP_022099862.1	GO:0007154	0.53875	cell communication
XP_022099862.1	GO:0015672	0.52818	monovalent inorganic cation transport
XP_022099862.1	GO:0072511	0.5198	divalent inorganic cation transport
XP_022099862.1	GO:0003008	0.45011	system process
XP_022099862.1	GO:0070588	0.43727	calcium ion transmembrane transport
XP_022099862.1	GO:0051716	0.42023	cellular response to stimulus
XP_022099862.1	GO:0042391	0.40061	regulation of membrane potential
XP_022099862.1	GO:0032501	0.39076	multicellular organismal process
XP_022099862.1	GO:0007165	0.37686	signal transduction
XP_022099862.1	GO:0050877	0.30571	nervous system process
XP_022099862.1	GO:0006873	0.29753	cellular ion homeostasis
XP_022099862.1	GO:0050801	0.28244	ion homeostasis
XP_022099862.1	GO:0030003	0.27994	cellular cation homeostasis
XP_022099862.1	GO:0098771	0.27889	inorganic ion homeostasis
XP_022099862.1	GO:0055080	0.27641	cation homeostasis
XP_022099862.1	GO:0043269	0.27334	regulation of ion transport
XP_022099862.1	GO:0055082	0.2685	cellular chemical homeostasis
XP_022099862.1	GO:0048878	0.25713	chemical homeostasis
XP_022099862.1	GO:0006875	0.24837	cellular metal ion homeostasis
XP_022099862.1	GO:0032879	0.24539	regulation of localization
XP_022099862.1	GO:0006813	0.24314	potassium ion transport
XP_022099862.1	GO:0055065	0.22779	metal ion homeostasis
XP_022099862.1	GO:0051049	0.22681	regulation of transport
XP_022099862.1	GO:0019725	0.22393	cellular homeostasis
XP_022099862.1	GO:0071805	0.22066	potassium ion transmembrane transport
XP_022099862.1	GO:0006874	0.21684	cellular calcium ion homeostasis
XP_022099862.1	GO:0042221	0.21643	response to chemical
XP_022099862.1	GO:0072503	0.21291	cellular divalent inorganic cation homeostasis
XP_022099862.1	GO:0042592	0.21118	homeostatic process
XP_022099862.1	GO:0072507	0.2106	divalent inorganic cation homeostasis
XP_022099862.1	GO:0034765	0.21031	regulation of ion transmembrane transport
XP_022099862.1	GO:0055074	0.21021	calcium ion homeostasis
XP_022099862.1	GO:0051641	0.19777	cellular localization
XP_022099862.1	GO:0099537	0.17869	trans-synaptic signaling
XP_022099862.1	GO:0006820	0.17752	anion transport
XP_022099862.1	GO:0034762	0.17538	regulation of transmembrane transport
XP_022099862.1	GO:0098916	0.17285	anterograde trans-synaptic signaling
XP_022099862.1	GO:0007268	0.17074	chemical synaptic transmission
XP_022099862.1	GO:0099536	0.16678	synaptic signaling
XP_022099862.1	GO:0015698	0.15451	inorganic anion transport
XP_022099862.1	GO:0007267	0.15235	cell-cell signaling
XP_022099862.1	GO:0098656	0.14311	anion transmembrane transport
XP_022099862.1	GO:0051649	0.12286	establishment of localization in cell
XP_022099862.1	GO:0071705	0.10505	nitrogen compound transport
XP_022079959.1	GO:0034220	0.86538	ion transmembrane transport
XP_022079959.1	GO:0006811	0.86038	ion transport
XP_022079959.1	GO:0051179	0.84321	localization
XP_022079959.1	GO:0055085	0.83344	transmembrane transport
XP_022079959.1	GO:0051234	0.83004	establishment of localization
XP_022079959.1	GO:0006810	0.82444	transport
XP_022079959.1	GO:0098660	0.81683	inorganic ion transmembrane transport
XP_022079959.1	GO:0098655	0.7951	cation transmembrane transport
XP_022079959.1	GO:0098662	0.77491	inorganic cation transmembrane transport
XP_022079959.1	GO:0006812	0.76586	cation transport
XP_022079959.1	GO:0030001	0.54503	metal ion transport
XP_022079959.1	GO:0015672	0.51714	monovalent inorganic cation transport
XP_022079959.1	GO:0006816	0.41735	calcium ion transport
XP_022079959.1	GO:0023052	0.40206	signaling
XP_022079959.1	GO:0070838	0.39574	divalent metal ion transport
XP_022079959.1	GO:0007154	0.39518	cell communication
XP_022079959.1	GO:0072511	0.39089	divalent inorganic cation transport
XP_022079959.1	GO:0070588	0.37772	calcium ion transmembrane transport
XP_022079959.1	GO:0065008	0.36321	regulation of biological quality
XP_022079959.1	GO:0051716	0.3347	cellular response to stimulus
XP_022079959.1	GO:0007165	0.32333	signal transduction
XP_022079959.1	GO:0003008	0.31564	system process
XP_022079959.1	GO:0072507	0.30659	divalent inorganic cation homeostasis
XP_022079959.1	GO:0032501	0.30547	multicellular organismal process
XP_022079959.1	GO:0006874	0.30337	cellular calcium ion homeostasis
XP_022079959.1	GO:0072503	0.30134	cellular divalent inorganic cation homeostasis
XP_022079959.1	GO:0034765	0.29918	regulation of ion transmembrane transport
XP_022079959.1	GO:0043269	0.29587	regulation of ion transport
XP_022079959.1	GO:0055074	0.29582	calcium ion homeostasis
XP_022079959.1	GO:0006873	0.28701	cellular ion homeostasis
XP_022079959.1	GO:0098771	0.27359	inorganic ion homeostasis
XP_022079959.1	GO:0050801	0.27049	ion homeostasis
XP_022079959.1	GO:0030003	0.26591	cellular cation homeostasis
XP_022079959.1	GO:0071805	0.26273	potassium ion transmembrane transport
XP_022079959.1	GO:0055080	0.26137	cation homeostasis
XP_022079959.1	GO:0055082	0.2611	cellular chemical homeostasis
XP_022079959.1	GO:0034762	0.25277	regulation of transmembrane transport
XP_022079959.1	GO:0006875	0.25204	cellular metal ion homeostasis
XP_022079959.1	GO:0048878	0.2509	chemical homeostasis
XP_022079959.1	GO:0042391	0.24379	regulation of membrane potential
XP_022079959.1	GO:0006813	0.23339	potassium ion transport
XP_022079959.1	GO:0032879	0.23219	regulation of localization
XP_022079959.1	GO:0055065	0.23202	metal ion homeostasis
XP_022079959.1	GO:0050877	0.20448	nervous system process
XP_022079959.1	GO:0019725	0.20395	cellular homeostasis
XP_022079959.1	GO:0051049	0.20394	regulation of transport
XP_022079959.1	GO:1902600	0.19914	proton transmembrane transport
XP_022079959.1	GO:0042592	0.18455	homeostatic process
XP_022079959.1	GO:0042221	0.16328	response to chemical
XP_022079959.1	GO:0051641	0.16127	cellular localization
XP_022079959.1	GO:0098656	0.1401	anion transmembrane transport
XP_022079959.1	GO:0006820	0.12656	anion transport
XP_022079959.1	GO:0007186	0.12098	G protein-coupled receptor signaling pathway
XP_022079959.1	GO:0016043	0.11371	cellular component organization
XP_022079959.1	GO:0051649	0.11173	establishment of localization in cell
XP_022079959.1	GO:0071840	0.11012	cellular component organization or biogenesis
XP_022079959.1	GO:0065009	0.10882	regulation of molecular function
XP_022079959.1	GO:0010959	0.10305	regulation of metal ion transport
XP_022079959.1	GO:0032502	0.10145	developmental process
XP_022079959.1	GO:0015698	0.1004	inorganic anion transport
XP_022101718.1	GO:0006508	0.80264	proteolysis
XP_022101718.1	GO:0030163	0.17112	protein catabolic process
XP_022101718.1	GO:1901575	0.16632	organic substance catabolic process
XP_022101718.1	GO:0009056	0.16317	catabolic process
XP_022101718.1	GO:1901565	0.16228	organonitrogen compound catabolic process
XP_022101718.1	GO:0009057	0.12438	macromolecule catabolic process
XP_022101718.1	GO:0044248	0.10771	cellular catabolic process
XP_022089951.1	GO:0019438	0.24807	aromatic compound biosynthetic process
XP_022089951.1	GO:0016070	0.21731	RNA metabolic process
XP_022089951.1	GO:0071840	0.18916	cellular component organization or biogenesis
XP_022089951.1	GO:0016043	0.17191	cellular component organization
XP_022089951.1	GO:0006950	0.16544	response to stress
XP_022089951.1	GO:0051716	0.16369	cellular response to stimulus
XP_022089951.1	GO:0043412	0.15762	macromolecule modification
XP_022089951.1	GO:0034654	0.14933	nucleobase-containing compound biosynthetic process
XP_022089951.1	GO:0032502	0.14462	developmental process
XP_022089951.1	GO:0032501	0.14206	multicellular organismal process
XP_022089951.1	GO:0019222	0.13541	regulation of metabolic process
XP_022089951.1	GO:0048856	0.12766	anatomical structure development
XP_022089951.1	GO:0032774	0.12055	RNA biosynthetic process
XP_022089951.1	GO:0006464	0.11938	cellular protein modification process
XP_022089951.1	GO:0036211	0.11875	protein modification process
XP_022089951.1	GO:0006996	0.11782	organelle organization
XP_022089951.1	GO:0031323	0.11727	regulation of cellular metabolic process
XP_022089951.1	GO:0065008	0.11692	regulation of biological quality
XP_022089951.1	GO:0051179	0.11277	localization
XP_022089951.1	GO:0042221	0.11005	response to chemical
XP_022089951.1	GO:0097659	0.10919	nucleic acid-templated transcription
XP_022089951.1	GO:0080090	0.10816	regulation of primary metabolic process
XP_022089951.1	GO:0007275	0.10698	multicellular organism development
XP_022089951.1	GO:0060255	0.10659	regulation of macromolecule metabolic process
XP_022089951.1	GO:0051171	0.10111	regulation of nitrogen compound metabolic process
XP_022089951.1	GO:0006351	0.10095	transcription, DNA-templated
XP_022088096.1	GO:0051234	0.86865	establishment of localization
XP_022088096.1	GO:0006810	0.86731	transport
XP_022088096.1	GO:0051179	0.86339	localization
XP_022088096.1	GO:0055085	0.85907	transmembrane transport
XP_022088096.1	GO:0098662	0.80524	inorganic cation transmembrane transport
XP_022088096.1	GO:0034220	0.80523	ion transmembrane transport
XP_022088096.1	GO:0098655	0.80488	cation transmembrane transport
XP_022088096.1	GO:0098660	0.78301	inorganic ion transmembrane transport
XP_022088096.1	GO:0015672	0.76022	monovalent inorganic cation transport
XP_022088096.1	GO:0006812	0.7489	cation transport
XP_022088096.1	GO:0006811	0.74823	ion transport
XP_022088096.1	GO:1902600	0.65745	proton transmembrane transport
XP_022088096.1	GO:0071702	0.31997	organic substance transport
XP_022088096.1	GO:0008104	0.31924	protein localization
XP_022088096.1	GO:0051641	0.3169	cellular localization
XP_022088096.1	GO:0071705	0.31613	nitrogen compound transport
XP_022088096.1	GO:0033036	0.30877	macromolecule localization
XP_022088096.1	GO:0045184	0.30354	establishment of protein localization
XP_022088096.1	GO:0015833	0.30328	peptide transport
XP_022088096.1	GO:0042886	0.29761	amide transport
XP_022088096.1	GO:0015031	0.29369	protein transport
XP_022088096.1	GO:0030001	0.2628	metal ion transport
XP_022088096.1	GO:0051649	0.26158	establishment of localization in cell
XP_022088096.1	GO:0046034	0.24778	ATP metabolic process
XP_022088096.1	GO:0046907	0.22632	intracellular transport
XP_022088096.1	GO:0006754	0.20175	ATP biosynthetic process
XP_022088096.1	GO:0006164	0.19068	purine nucleotide biosynthetic process
XP_022088096.1	GO:0009145	0.18625	purine nucleoside triphosphate biosynthetic process
XP_022088096.1	GO:0072522	0.18168	purine-containing compound biosynthetic process
XP_022088096.1	GO:0009205	0.1787	purine ribonucleoside triphosphate metabolic process
XP_022088096.1	GO:0016043	0.17633	cellular component organization
XP_022088096.1	GO:0009144	0.17483	purine nucleoside triphosphate metabolic process
XP_022088096.1	GO:0022607	0.1748	cellular component assembly
XP_022088096.1	GO:0009206	0.17427	purine ribonucleoside triphosphate biosynthetic process
XP_022088096.1	GO:0006796	0.17411	phosphate-containing compound metabolic process
XP_022088096.1	GO:0009201	0.1646	ribonucleoside triphosphate biosynthetic process
XP_022088096.1	GO:0006793	0.16233	phosphorus metabolic process
XP_022088096.1	GO:0009199	0.15961	ribonucleoside triphosphate metabolic process
XP_022088096.1	GO:0071840	0.15757	cellular component organization or biogenesis
XP_022088096.1	GO:0140352	0.15729	export from cell
XP_022088096.1	GO:0006163	0.15691	purine nucleotide metabolic process
XP_022088096.1	GO:0065003	0.15208	protein-containing complex assembly
XP_022088096.1	GO:0043933	0.14958	protein-containing complex subunit organization
XP_022088096.1	GO:1901137	0.14911	carbohydrate derivative biosynthetic process
XP_022088096.1	GO:0009152	0.14784	purine ribonucleotide biosynthetic process
XP_022088096.1	GO:0034613	0.14707	cellular protein localization
XP_022088096.1	GO:0009165	0.14543	nucleotide biosynthetic process
XP_022088096.1	GO:0006996	0.14273	organelle organization
XP_022088096.1	GO:0090407	0.14222	organophosphate biosynthetic process
XP_022088096.1	GO:0070727	0.13977	cellular macromolecule localization
XP_022088096.1	GO:1901293	0.13943	nucleoside phosphate biosynthetic process
XP_022088096.1	GO:0009142	0.1379	nucleoside triphosphate biosynthetic process
XP_022088096.1	GO:0015985	0.13744	energy coupled proton transport, down electrochemical gradient
XP_022088096.1	GO:0009150	0.13565	purine ribonucleotide metabolic process
XP_022088096.1	GO:0015986	0.13151	ATP synthesis coupled proton transport
XP_022088096.1	GO:0044085	0.12924	cellular component biogenesis
XP_022088096.1	GO:0046390	0.12853	ribose phosphate biosynthetic process
XP_022088096.1	GO:0009141	0.12376	nucleoside triphosphate metabolic process
XP_022088096.1	GO:0009260	0.11904	ribonucleotide biosynthetic process
XP_022088096.1	GO:0019637	0.11298	organophosphate metabolic process
XP_022088096.1	GO:0072521	0.11075	purine-containing compound metabolic process
XP_022088096.1	GO:0007005	0.10371	mitochondrion organization
XP_022088096.1	GO:0019693	0.10311	ribose phosphate metabolic process
XP_022088096.1	GO:0032940	0.10209	secretion by cell
XP_022102906.1	GO:0023052	0.62381	signaling
XP_022102906.1	GO:0007154	0.62144	cell communication
XP_022102906.1	GO:0007165	0.59841	signal transduction
XP_022102906.1	GO:0051716	0.58612	cellular response to stimulus
XP_022102906.1	GO:0048518	0.55747	positive regulation of biological process
XP_022102906.1	GO:0048583	0.55101	regulation of response to stimulus
XP_022102906.1	GO:0002376	0.50155	immune system process
XP_022102906.1	GO:0048522	0.4889	positive regulation of cellular process
XP_022102906.1	GO:0019222	0.44849	regulation of metabolic process
XP_022102906.1	GO:0032501	0.42393	multicellular organismal process
XP_022102906.1	GO:0010646	0.4193	regulation of cell communication
XP_022102906.1	GO:0006955	0.41916	immune response
XP_022102906.1	GO:0060255	0.41713	regulation of macromolecule metabolic process
XP_022102906.1	GO:0023051	0.41678	regulation of signaling
XP_022102906.1	GO:0051179	0.40722	localization
XP_022102906.1	GO:0048519	0.40068	negative regulation of biological process
XP_022102906.1	GO:0007166	0.39888	cell surface receptor signaling pathway
XP_022102906.1	GO:0006950	0.39684	response to stress
XP_022102906.1	GO:0009605	0.36202	response to external stimulus
XP_022102906.1	GO:0009966	0.35934	regulation of signal transduction
XP_022102906.1	GO:0031323	0.35547	regulation of cellular metabolic process
XP_022102906.1	GO:0048584	0.34381	positive regulation of response to stimulus
XP_022102906.1	GO:0006464	0.33596	cellular protein modification process
XP_022102906.1	GO:0036211	0.33594	protein modification process
XP_022102906.1	GO:0043412	0.33348	macromolecule modification
XP_022102906.1	GO:0002682	0.33332	regulation of immune system process
XP_022102906.1	GO:0048523	0.32875	negative regulation of cellular process
XP_022102906.1	GO:0071840	0.3276	cellular component organization or biogenesis
XP_022102906.1	GO:0016043	0.32537	cellular component organization
XP_022102906.1	GO:0032502	0.32313	developmental process
XP_022102906.1	GO:0009893	0.32147	positive regulation of metabolic process
XP_022102906.1	GO:0080090	0.31905	regulation of primary metabolic process
XP_022102906.1	GO:0051171	0.31433	regulation of nitrogen compound metabolic process
XP_022102906.1	GO:0051234	0.31145	establishment of localization
XP_022102906.1	GO:0006810	0.31002	transport
XP_022102906.1	GO:0006952	0.30966	defense response
XP_022102906.1	GO:0048856	0.30811	anatomical structure development
XP_022102906.1	GO:0010033	0.29958	response to organic substance
XP_022102906.1	GO:0042221	0.29829	response to chemical
XP_022102906.1	GO:0010604	0.29728	positive regulation of macromolecule metabolic process
XP_022102906.1	GO:0044419	0.29617	interspecies interaction between organisms
XP_022102906.1	GO:0007275	0.2834	multicellular organism development
XP_022102906.1	GO:0070887	0.27791	cellular response to chemical stimulus
XP_022102906.1	GO:0065009	0.27756	regulation of molecular function
XP_022102906.1	GO:0032879	0.27498	regulation of localization
XP_022102906.1	GO:0010468	0.27096	regulation of gene expression
XP_022102906.1	GO:0043207	0.27038	response to external biotic stimulus
XP_022102906.1	GO:0051707	0.26954	response to other organism
XP_022102906.1	GO:0080134	0.26623	regulation of response to stress
XP_022102906.1	GO:0071310	0.26615	cellular response to organic substance
XP_022102906.1	GO:0048731	0.26515	system development
XP_022102906.1	GO:0051239	0.26202	regulation of multicellular organismal process
XP_022102906.1	GO:0009607	0.26005	response to biotic stimulus
XP_022102906.1	GO:0050776	0.25227	regulation of immune response
XP_022102906.1	GO:0048585	0.23836	negative regulation of response to stimulus
XP_022102906.1	GO:0023056	0.2362	positive regulation of signaling
XP_022102906.1	GO:0051246	0.23333	regulation of protein metabolic process
XP_022102906.1	GO:0010647	0.23251	positive regulation of cell communication
XP_022102906.1	GO:0031325	0.23109	positive regulation of cellular metabolic process
XP_022102906.1	GO:0048869	0.22729	cellular developmental process
XP_022102906.1	GO:0006796	0.22661	phosphate-containing compound metabolic process
XP_022102906.1	GO:0002684	0.22514	positive regulation of immune system process
XP_022102906.1	GO:0006793	0.22419	phosphorus metabolic process
XP_022102906.1	GO:0030154	0.22382	cell differentiation
XP_022102906.1	GO:0016310	0.22332	phosphorylation
XP_022102906.1	GO:0035556	0.219	intracellular signal transduction
XP_022102906.1	GO:0032101	0.21768	regulation of response to external stimulus
XP_022102906.1	GO:0098542	0.21657	defense response to other organism
XP_022102906.1	GO:0006468	0.21462	protein phosphorylation
XP_022102906.1	GO:0031347	0.21428	regulation of defense response
XP_022102906.1	GO:0012501	0.2137	programmed cell death
XP_022102906.1	GO:0008219	0.21354	cell death
XP_022102906.1	GO:0002252	0.21334	immune effector process
XP_022102906.1	GO:0032268	0.21304	regulation of cellular protein metabolic process
XP_022102906.1	GO:0051173	0.21116	positive regulation of nitrogen compound metabolic process
XP_022102906.1	GO:0045087	0.20463	innate immune response
XP_022102906.1	GO:0006915	0.20246	apoptotic process
XP_022102906.1	GO:0051049	0.20234	regulation of transport
XP_022102906.1	GO:0051174	0.20213	regulation of phosphorus metabolic process
XP_022102906.1	GO:0001775	0.20122	cell activation
XP_022102906.1	GO:0019220	0.20065	regulation of phosphate metabolic process
XP_022102906.1	GO:0031399	0.19927	regulation of protein modification process
XP_022102906.1	GO:0048513	0.19853	animal organ development
XP_022102906.1	GO:0051240	0.19668	positive regulation of multicellular organismal process
XP_022102906.1	GO:0033036	0.19149	macromolecule localization
XP_022102906.1	GO:0008104	0.18773	protein localization
XP_022102906.1	GO:0065008	0.18414	regulation of biological quality
XP_022102906.1	GO:0010941	0.17786	regulation of cell death
XP_022102906.1	GO:0022610	0.17495	biological adhesion
XP_022102906.1	GO:0044093	0.1736	positive regulation of molecular function
XP_022102906.1	GO:0045321	0.17296	leukocyte activation
XP_022102906.1	GO:0009967	0.17081	positive regulation of signal transduction
XP_022102906.1	GO:0043067	0.17067	regulation of programmed cell death
XP_022102906.1	GO:0042325	0.16626	regulation of phosphorylation
XP_022102906.1	GO:1902531	0.16577	regulation of intracellular signal transduction
XP_022102906.1	GO:0009889	0.16571	regulation of biosynthetic process
XP_022102906.1	GO:0050790	0.16482	regulation of catalytic activity
XP_022102906.1	GO:0051247	0.16335	positive regulation of protein metabolic process
XP_022102906.1	GO:0010648	0.16305	negative regulation of cell communication
XP_022102906.1	GO:0031326	0.16218	regulation of cellular biosynthetic process
XP_022102906.1	GO:0042981	0.16053	regulation of apoptotic process
XP_022102906.1	GO:0071345	0.1602	cellular response to cytokine stimulus
XP_022102906.1	GO:0023057	0.15961	negative regulation of signaling
XP_022102906.1	GO:0034097	0.1586	response to cytokine
XP_022102906.1	GO:0006996	0.15791	organelle organization
XP_022102906.1	GO:0009892	0.15671	negative regulation of metabolic process
XP_022102906.1	GO:0051128	0.15632	regulation of cellular component organization
XP_022102906.1	GO:0016070	0.1561	RNA metabolic process
XP_022102906.1	GO:0050793	0.15539	regulation of developmental process
XP_022102906.1	GO:0001932	0.1534	regulation of protein phosphorylation
XP_022102906.1	GO:0050778	0.153	positive regulation of immune response
XP_022102906.1	GO:0007155	0.15156	cell adhesion
XP_022102906.1	GO:0010628	0.15115	positive regulation of gene expression
XP_022102906.1	GO:0032270	0.14886	positive regulation of cellular protein metabolic process
XP_022102906.1	GO:0010556	0.14804	regulation of macromolecule biosynthetic process
XP_022102906.1	GO:0009968	0.14649	negative regulation of signal transduction
XP_022102906.1	GO:0071702	0.1439	organic substance transport
XP_022102906.1	GO:0008283	0.14311	cell population proliferation
XP_022102906.1	GO:0045184	0.14193	establishment of protein localization
XP_022102906.1	GO:0042886	0.14005	amide transport
XP_022102906.1	GO:0046903	0.13974	secretion
XP_022102906.1	GO:0022607	0.13921	cellular component assembly
XP_022102906.1	GO:0044085	0.13813	cellular component biogenesis
XP_022102906.1	GO:0001816	0.13784	cytokine production
XP_022102906.1	GO:0006954	0.13756	inflammatory response
XP_022102906.1	GO:0019219	0.13743	regulation of nucleobase-containing compound metabolic process
XP_022102906.1	GO:0015833	0.13727	peptide transport
XP_022102906.1	GO:0071705	0.13725	nitrogen compound transport
XP_022102906.1	GO:0051050	0.136	positive regulation of transport
XP_022102906.1	GO:0032940	0.13568	secretion by cell
XP_022102906.1	GO:0015031	0.13559	protein transport
XP_022102906.1	GO:0032774	0.1352	RNA biosynthetic process
XP_022102906.1	GO:0010605	0.13232	negative regulation of macromolecule metabolic process
XP_022102906.1	GO:0016192	0.13206	vesicle-mediated transport
XP_022102906.1	GO:0097659	0.13187	nucleic acid-templated transcription
XP_022102906.1	GO:0019221	0.13146	cytokine-mediated signaling pathway
XP_022102906.1	GO:0051641	0.13003	cellular localization
XP_022102906.1	GO:2000026	0.12752	regulation of multicellular organismal development
XP_022102906.1	GO:0140352	0.12662	export from cell
XP_022102906.1	GO:0007267	0.12643	cell-cell signaling
XP_022102906.1	GO:0001817	0.12642	regulation of cytokine production
XP_022102906.1	GO:0002683	0.12615	negative regulation of immune system process
XP_022102906.1	GO:0045937	0.12596	positive regulation of phosphate metabolic process
XP_022102906.1	GO:0006351	0.12405	transcription, DNA-templated
XP_022102906.1	GO:0042127	0.12384	regulation of cell population proliferation
XP_022102906.1	GO:0051252	0.12354	regulation of RNA metabolic process
XP_022102906.1	GO:2000112	0.12324	regulation of cellular macromolecule biosynthetic process
XP_022102906.1	GO:0034654	0.1229	nucleobase-containing compound biosynthetic process
XP_022102906.1	GO:0010562	0.12246	positive regulation of phosphorus metabolic process
XP_022102906.1	GO:0031401	0.12139	positive regulation of protein modification process
XP_022102906.1	GO:2001141	0.11929	regulation of RNA biosynthetic process
XP_022102906.1	GO:0044403	0.11694	symbiotic process
XP_022102906.1	GO:0032880	0.11601	regulation of protein localization
XP_022102906.1	GO:0042592	0.11381	homeostatic process
XP_022102906.1	GO:0045595	0.11318	regulation of cell differentiation
XP_022102906.1	GO:0046649	0.11176	lymphocyte activation
XP_022102906.1	GO:0042327	0.11152	positive regulation of phosphorylation
XP_022102906.1	GO:1903506	0.11099	regulation of nucleic acid-templated transcription
XP_022102906.1	GO:0001934	0.11092	positive regulation of protein phosphorylation
XP_022102906.1	GO:0006355	0.11073	regulation of transcription, DNA-templated
XP_022102906.1	GO:0019438	0.11028	aromatic compound biosynthetic process
XP_022102906.1	GO:0002831	0.10975	regulation of response to biotic stimulus
XP_022102906.1	GO:0016032	0.10783	viral process
XP_022102906.1	GO:0040011	0.10743	locomotion
XP_022102906.1	GO:0051046	0.10702	regulation of secretion
XP_022102906.1	GO:0051094	0.10639	positive regulation of developmental process
XP_022102906.1	GO:0051674	0.10603	localization of cell
XP_022102906.1	GO:0098609	0.10562	cell-cell adhesion
XP_022102906.1	GO:0044248	0.10493	cellular catabolic process
XP_022102906.1	GO:0006508	0.10472	proteolysis
XP_022102906.1	GO:0030155	0.10438	regulation of cell adhesion
XP_022102906.1	GO:0048870	0.10425	cell motility
XP_022102906.1	GO:0009056	0.10386	catabolic process
XP_022102906.1	GO:1903530	0.10083	regulation of secretion by cell
XP_022102906.1	GO:0006928	0.10059	movement of cell or subcellular component
XP_022100033.1	GO:0080090	0.74884	regulation of primary metabolic process
XP_022100033.1	GO:0051171	0.74523	regulation of nitrogen compound metabolic process
XP_022100033.1	GO:0060255	0.73588	regulation of macromolecule metabolic process
XP_022100033.1	GO:0019222	0.73292	regulation of metabolic process
XP_022100033.1	GO:0031323	0.73005	regulation of cellular metabolic process
XP_022100033.1	GO:0019219	0.58444	regulation of nucleobase-containing compound metabolic process
XP_022100033.1	GO:0016070	0.57682	RNA metabolic process
XP_022100033.1	GO:0019438	0.56639	aromatic compound biosynthetic process
XP_022100033.1	GO:0051252	0.56567	regulation of RNA metabolic process
XP_022100033.1	GO:0010468	0.5268	regulation of gene expression
XP_022100033.1	GO:0032774	0.52331	RNA biosynthetic process
XP_022100033.1	GO:0097659	0.52004	nucleic acid-templated transcription
XP_022100033.1	GO:0006351	0.51588	transcription, DNA-templated
XP_022100033.1	GO:0009889	0.5067	regulation of biosynthetic process
XP_022100033.1	GO:0034654	0.50599	nucleobase-containing compound biosynthetic process
XP_022100033.1	GO:0010556	0.5004	regulation of macromolecule biosynthetic process
XP_022100033.1	GO:2001141	0.49995	regulation of RNA biosynthetic process
XP_022100033.1	GO:1903506	0.49904	regulation of nucleic acid-templated transcription
XP_022100033.1	GO:0006355	0.4925	regulation of transcription, DNA-templated
XP_022100033.1	GO:0031326	0.49211	regulation of cellular biosynthetic process
XP_022100033.1	GO:2000112	0.48301	regulation of cellular macromolecule biosynthetic process
XP_022100033.1	GO:0048519	0.41153	negative regulation of biological process
XP_022100033.1	GO:0048523	0.40998	negative regulation of cellular process
XP_022100033.1	GO:0051716	0.36897	cellular response to stimulus
XP_022100033.1	GO:0048518	0.30485	positive regulation of biological process
XP_022100033.1	GO:0031324	0.29646	negative regulation of cellular metabolic process
XP_022100033.1	GO:0048522	0.29404	positive regulation of cellular process
XP_022100033.1	GO:0051172	0.2888	negative regulation of nitrogen compound metabolic process
XP_022100033.1	GO:0009892	0.28553	negative regulation of metabolic process
XP_022100033.1	GO:0010605	0.28219	negative regulation of macromolecule metabolic process
XP_022100033.1	GO:0016043	0.28061	cellular component organization
XP_022100033.1	GO:0071840	0.28017	cellular component organization or biogenesis
XP_022100033.1	GO:0032501	0.27625	multicellular organismal process
XP_022100033.1	GO:0032502	0.27345	developmental process
XP_022100033.1	GO:0048856	0.25109	anatomical structure development
XP_022100033.1	GO:0032268	0.23112	regulation of cellular protein metabolic process
XP_022100033.1	GO:0007275	0.22581	multicellular organism development
XP_022100033.1	GO:0065009	0.22236	regulation of molecular function
XP_022100033.1	GO:0051246	0.22224	regulation of protein metabolic process
XP_022100033.1	GO:0009893	0.22181	positive regulation of metabolic process
XP_022100033.1	GO:0006950	0.215	response to stress
XP_022100033.1	GO:0007154	0.21366	cell communication
XP_022100033.1	GO:0006366	0.20922	transcription by RNA polymerase II
XP_022100033.1	GO:0010604	0.20491	positive regulation of macromolecule metabolic process
XP_022100033.1	GO:0006357	0.20139	regulation of transcription by RNA polymerase II
XP_022100033.1	GO:0031325	0.20132	positive regulation of cellular metabolic process
XP_022100033.1	GO:0051173	0.19375	positive regulation of nitrogen compound metabolic process
XP_022100033.1	GO:0006996	0.19102	organelle organization
XP_022100033.1	GO:0023052	0.17206	signaling
XP_022100033.1	GO:0007165	0.16656	signal transduction
XP_022100033.1	GO:0048731	0.16584	system development
XP_022100033.1	GO:0050790	0.16216	regulation of catalytic activity
XP_022100033.1	GO:0048583	0.15682	regulation of response to stimulus
XP_022100033.1	GO:0045934	0.15629	negative regulation of nucleobase-containing compound metabolic process
XP_022100033.1	GO:0042221	0.14123	response to chemical
XP_022100033.1	GO:0051253	0.13818	negative regulation of RNA metabolic process
XP_022100033.1	GO:0010628	0.12736	positive regulation of gene expression
XP_022100033.1	GO:0043412	0.1271	macromolecule modification
XP_022100033.1	GO:0009891	0.12534	positive regulation of biosynthetic process
XP_022100033.1	GO:0010629	0.12359	negative regulation of gene expression
XP_022100033.1	GO:0006464	0.11962	cellular protein modification process
XP_022100033.1	GO:0036211	0.11915	protein modification process
XP_022100033.1	GO:0010033	0.11756	response to organic substance
XP_022100033.1	GO:0045935	0.11357	positive regulation of nucleobase-containing compound metabolic process
XP_022100033.1	GO:0045892	0.1083	negative regulation of transcription, DNA-templated
XP_022100033.1	GO:1902679	0.10794	negative regulation of RNA biosynthetic process
XP_022100033.1	GO:1903507	0.10694	negative regulation of nucleic acid-templated transcription
XP_022100033.1	GO:0031328	0.10649	positive regulation of cellular biosynthetic process
XP_022100033.1	GO:0051254	0.10604	positive regulation of RNA metabolic process
XP_022100033.1	GO:0009890	0.10395	negative regulation of biosynthetic process
XP_022100033.1	GO:0010558	0.10288	negative regulation of macromolecule biosynthetic process
XP_022100033.1	GO:0031327	0.10223	negative regulation of cellular biosynthetic process
XP_022100033.1	GO:0048869	0.10081	cellular developmental process
XP_022098874.1	GO:0051716	0.96482	cellular response to stimulus
XP_022098874.1	GO:0007154	0.957	cell communication
XP_022098874.1	GO:0023052	0.95327	signaling
XP_022098874.1	GO:0007165	0.93114	signal transduction
XP_022098874.1	GO:0002376	0.91856	immune system process
XP_022098874.1	GO:0048518	0.91106	positive regulation of biological process
XP_022098874.1	GO:0048583	0.8995	regulation of response to stimulus
XP_022098874.1	GO:0048522	0.86874	positive regulation of cellular process
XP_022098874.1	GO:0009605	0.81523	response to external stimulus
XP_022098874.1	GO:0051179	0.80978	localization
XP_022098874.1	GO:0006955	0.79327	immune response
XP_022098874.1	GO:0006950	0.78708	response to stress
XP_022098874.1	GO:0019222	0.74965	regulation of metabolic process
XP_022098874.1	GO:0010646	0.74924	regulation of cell communication
XP_022098874.1	GO:0023051	0.74219	regulation of signaling
XP_022098874.1	GO:0007166	0.72809	cell surface receptor signaling pathway
XP_022098874.1	GO:0060255	0.70523	regulation of macromolecule metabolic process
XP_022098874.1	GO:0006952	0.69432	defense response
XP_022098874.1	GO:0002682	0.69387	regulation of immune system process
XP_022098874.1	GO:0042221	0.68474	response to chemical
XP_022098874.1	GO:0032501	0.66667	multicellular organismal process
XP_022098874.1	GO:0006810	0.64579	transport
XP_022098874.1	GO:0009893	0.64534	positive regulation of metabolic process
XP_022098874.1	GO:0048584	0.64452	positive regulation of response to stimulus
XP_022098874.1	GO:0051234	0.64264	establishment of localization
XP_022098874.1	GO:0010604	0.61859	positive regulation of macromolecule metabolic process
XP_022098874.1	GO:0031323	0.61094	regulation of cellular metabolic process
XP_022098874.1	GO:0048519	0.60583	negative regulation of biological process
XP_022098874.1	GO:0051707	0.56687	response to other organism
XP_022098874.1	GO:0043207	0.56371	response to external biotic stimulus
XP_022098874.1	GO:0009966	0.56261	regulation of signal transduction
XP_022098874.1	GO:0044419	0.56214	interspecies interaction between organisms
XP_022098874.1	GO:0070887	0.54846	cellular response to chemical stimulus
XP_022098874.1	GO:0002684	0.53902	positive regulation of immune system process
XP_022098874.1	GO:0009607	0.52783	response to biotic stimulus
XP_022098874.1	GO:0051171	0.52749	regulation of nitrogen compound metabolic process
XP_022098874.1	GO:0048523	0.52272	negative regulation of cellular process
XP_022098874.1	GO:0080090	0.51706	regulation of primary metabolic process
XP_022098874.1	GO:0032879	0.50874	regulation of localization
XP_022098874.1	GO:0010033	0.49748	response to organic substance
XP_022098874.1	GO:0071310	0.49174	cellular response to organic substance
XP_022098874.1	GO:0051239	0.491	regulation of multicellular organismal process
XP_022098874.1	GO:0050776	0.47982	regulation of immune response
XP_022098874.1	GO:0001775	0.47887	cell activation
XP_022098874.1	GO:0002252	0.45472	immune effector process
XP_022098874.1	GO:0032502	0.44582	developmental process
XP_022098874.1	GO:0032101	0.43382	regulation of response to external stimulus
XP_022098874.1	GO:0051246	0.42874	regulation of protein metabolic process
XP_022098874.1	GO:0048856	0.42652	anatomical structure development
XP_022098874.1	GO:0080134	0.42485	regulation of response to stress
XP_022098874.1	GO:0045321	0.42144	leukocyte activation
XP_022098874.1	GO:0048731	0.40566	system development
XP_022098874.1	GO:0051240	0.40483	positive regulation of multicellular organismal process
XP_022098874.1	GO:0031325	0.40359	positive regulation of cellular metabolic process
XP_022098874.1	GO:0032268	0.39849	regulation of cellular protein metabolic process
XP_022098874.1	GO:0010647	0.39658	positive regulation of cell communication
XP_022098874.1	GO:0023056	0.39384	positive regulation of signaling
XP_022098874.1	GO:0016310	0.39078	phosphorylation
XP_022098874.1	GO:0016043	0.39015	cellular component organization
XP_022098874.1	GO:0007275	0.38285	multicellular organism development
XP_022098874.1	GO:0071840	0.3805	cellular component organization or biogenesis
XP_022098874.1	GO:0019220	0.36506	regulation of phosphate metabolic process
XP_022098874.1	GO:0098542	0.36501	defense response to other organism
XP_022098874.1	GO:0010468	0.36388	regulation of gene expression
XP_022098874.1	GO:0006468	0.36155	protein phosphorylation
XP_022098874.1	GO:0051173	0.36122	positive regulation of nitrogen compound metabolic process
XP_022098874.1	GO:0051174	0.36108	regulation of phosphorus metabolic process
XP_022098874.1	GO:0065009	0.35661	regulation of molecular function
XP_022098874.1	GO:0022610	0.3389	biological adhesion
XP_022098874.1	GO:0030154	0.33327	cell differentiation
XP_022098874.1	GO:0048869	0.33295	cellular developmental process
XP_022098874.1	GO:0051049	0.33127	regulation of transport
XP_022098874.1	GO:0140352	0.30094	export from cell
XP_022098874.1	GO:0042325	0.30019	regulation of phosphorylation
XP_022098874.1	GO:0050778	0.29524	positive regulation of immune response
XP_022098874.1	GO:0031347	0.29012	regulation of defense response
XP_022098874.1	GO:0007155	0.28084	cell adhesion
XP_022098874.1	GO:0031399	0.27485	regulation of protein modification process
XP_022098874.1	GO:0032940	0.27299	secretion by cell
XP_022098874.1	GO:0046903	0.26894	secretion
XP_022098874.1	GO:0098609	0.26691	cell-cell adhesion
XP_022098874.1	GO:0001932	0.26519	regulation of protein phosphorylation
XP_022098874.1	GO:0048585	0.26438	negative regulation of response to stimulus
XP_022098874.1	GO:0034097	0.25669	response to cytokine
XP_022098874.1	GO:0051247	0.25218	positive regulation of protein metabolic process
XP_022098874.1	GO:0071345	0.25155	cellular response to cytokine stimulus
XP_022098874.1	GO:0051050	0.24733	positive regulation of transport
XP_022098874.1	GO:0032270	0.24724	positive regulation of cellular protein metabolic process
XP_022098874.1	GO:0065008	0.24149	regulation of biological quality
XP_022098874.1	GO:0048513	0.23518	animal organ development
XP_022098874.1	GO:0010628	0.23423	positive regulation of gene expression
XP_022098874.1	GO:0045087	0.23238	innate immune response
XP_022098874.1	GO:0001817	0.2306	regulation of cytokine production
XP_022098874.1	GO:0001816	0.22579	cytokine production
XP_022098874.1	GO:0012501	0.22453	programmed cell death
XP_022098874.1	GO:0035556	0.21835	intracellular signal transduction
XP_022098874.1	GO:0008104	0.21191	protein localization
XP_022098874.1	GO:0008219	0.20952	cell death
XP_022098874.1	GO:0008283	0.19937	cell population proliferation
XP_022098874.1	GO:0033036	0.19744	macromolecule localization
XP_022098874.1	GO:0046649	0.19431	lymphocyte activation
XP_022098874.1	GO:0019221	0.19044	cytokine-mediated signaling pathway
XP_022098874.1	GO:0010562	0.18894	positive regulation of phosphorus metabolic process
XP_022098874.1	GO:0045937	0.18666	positive regulation of phosphate metabolic process
XP_022098874.1	GO:0009967	0.17839	positive regulation of signal transduction
XP_022098874.1	GO:0042327	0.17789	positive regulation of phosphorylation
XP_022098874.1	GO:0051046	0.17482	regulation of secretion
XP_022098874.1	GO:0001819	0.17353	positive regulation of cytokine production
XP_022098874.1	GO:0001934	0.17203	positive regulation of protein phosphorylation
XP_022098874.1	GO:1903530	0.16849	regulation of secretion by cell
XP_022098874.1	GO:0044093	0.16656	positive regulation of molecular function
XP_022098874.1	GO:0002790	0.16303	peptide secretion
XP_022098874.1	GO:0043067	0.15795	regulation of programmed cell death
XP_022098874.1	GO:0071705	0.15745	nitrogen compound transport
XP_022098874.1	GO:0032103	0.15717	positive regulation of response to external stimulus
XP_022098874.1	GO:0015833	0.15454	peptide transport
XP_022098874.1	GO:0042886	0.15246	amide transport
XP_022098874.1	GO:0035592	0.15051	establishment of protein localization to extracellular region
XP_022098874.1	GO:0006915	0.15047	apoptotic process
XP_022098874.1	GO:0031401	0.15034	positive regulation of protein modification process
XP_022098874.1	GO:0045184	0.15006	establishment of protein localization
XP_022098874.1	GO:0050793	0.14931	regulation of developmental process
XP_022098874.1	GO:0006796	0.1473	phosphate-containing compound metabolic process
XP_022098874.1	GO:0071692	0.14526	protein localization to extracellular region
XP_022098874.1	GO:0071702	0.14365	organic substance transport
XP_022098874.1	GO:0043412	0.14354	macromolecule modification
XP_022098874.1	GO:0010941	0.14123	regulation of cell death
XP_022098874.1	GO:0050865	0.13939	regulation of cell activation
XP_022098874.1	GO:0009306	0.13884	protein secretion
XP_022098874.1	GO:0002694	0.13566	regulation of leukocyte activation
XP_022098874.1	GO:0006793	0.13395	phosphorus metabolic process
XP_022098874.1	GO:0015031	0.1339	protein transport
XP_022098874.1	GO:0051128	0.13377	regulation of cellular component organization
XP_022098874.1	GO:0002443	0.12981	leukocyte mediated immunity
XP_022098874.1	GO:0042110	0.12746	T cell activation
XP_022098874.1	GO:0031326	0.1256	regulation of cellular biosynthetic process
XP_022098874.1	GO:0032880	0.12449	regulation of protein localization
XP_022098874.1	GO:1902531	0.12426	regulation of intracellular signal transduction
XP_022098874.1	GO:0042127	0.12322	regulation of cell population proliferation
XP_022098874.1	GO:0097659	0.12095	nucleic acid-templated transcription
XP_022098874.1	GO:0032774	0.12045	RNA biosynthetic process
XP_022098874.1	GO:0009889	0.11938	regulation of biosynthetic process
XP_022098874.1	GO:0006954	0.11884	inflammatory response
XP_022098874.1	GO:0051641	0.11645	cellular localization
XP_022098874.1	GO:0002250	0.11637	adaptive immune response
XP_022098874.1	GO:0030155	0.11536	regulation of cell adhesion
XP_022098874.1	GO:0022607	0.11507	cellular component assembly
XP_022098874.1	GO:0036211	0.11401	protein modification process
XP_022098874.1	GO:0006464	0.11369	cellular protein modification process
XP_022098874.1	GO:0006351	0.11294	transcription, DNA-templated
XP_022098874.1	GO:0006996	0.11238	organelle organization
XP_022098874.1	GO:2000026	0.10769	regulation of multicellular organismal development
XP_022098874.1	GO:0002253	0.10469	activation of immune response
XP_022098874.1	GO:0007267	0.10465	cell-cell signaling
XP_022098874.1	GO:0051047	0.10237	positive regulation of secretion
XP_022098874.1	GO:1903532	0.10177	positive regulation of secretion by cell
XP_022098874.1	GO:0044085	0.10032	cellular component biogenesis
XP_022098874.1	GO:0010556	0.10027	regulation of macromolecule biosynthetic process
XP_022086287.1	GO:0023052	0.58244	signaling
XP_022086287.1	GO:0007154	0.57566	cell communication
XP_022086287.1	GO:0048583	0.54975	regulation of response to stimulus
XP_022086287.1	GO:0007165	0.54415	signal transduction
XP_022086287.1	GO:0048518	0.52687	positive regulation of biological process
XP_022086287.1	GO:0051179	0.52441	localization
XP_022086287.1	GO:0051716	0.51898	cellular response to stimulus
XP_022086287.1	GO:0007166	0.49869	cell surface receptor signaling pathway
XP_022086287.1	GO:0032501	0.4482	multicellular organismal process
XP_022086287.1	GO:0048522	0.44644	positive regulation of cellular process
XP_022086287.1	GO:0048519	0.44515	negative regulation of biological process
XP_022086287.1	GO:0002376	0.44486	immune system process
XP_022086287.1	GO:0009605	0.42861	response to external stimulus
XP_022086287.1	GO:0016043	0.42307	cellular component organization
XP_022086287.1	GO:0071840	0.4157	cellular component organization or biogenesis
XP_022086287.1	GO:0051234	0.36221	establishment of localization
XP_022086287.1	GO:0006810	0.36004	transport
XP_022086287.1	GO:0006950	0.35463	response to stress
XP_022086287.1	GO:0006955	0.33782	immune response
XP_022086287.1	GO:0044419	0.33278	interspecies interaction between organisms
XP_022086287.1	GO:0032502	0.33207	developmental process
XP_022086287.1	GO:0002682	0.33049	regulation of immune system process
XP_022086287.1	GO:0048523	0.32527	negative regulation of cellular process
XP_022086287.1	GO:0022610	0.32002	biological adhesion
XP_022086287.1	GO:0048856	0.31889	anatomical structure development
XP_022086287.1	GO:0023051	0.31739	regulation of signaling
XP_022086287.1	GO:0010646	0.31236	regulation of cell communication
XP_022086287.1	GO:0019222	0.30574	regulation of metabolic process
XP_022086287.1	GO:0048584	0.29373	positive regulation of response to stimulus
XP_022086287.1	GO:0032879	0.27968	regulation of localization
XP_022086287.1	GO:0051707	0.27803	response to other organism
XP_022086287.1	GO:0043207	0.27672	response to external biotic stimulus
XP_022086287.1	GO:0048585	0.27545	negative regulation of response to stimulus
XP_022086287.1	GO:0009607	0.27469	response to biotic stimulus
XP_022086287.1	GO:0006952	0.27337	defense response
XP_022086287.1	GO:0009966	0.26278	regulation of signal transduction
XP_022086287.1	GO:0007275	0.25651	multicellular organism development
XP_022086287.1	GO:0031323	0.24977	regulation of cellular metabolic process
XP_022086287.1	GO:0050776	0.24804	regulation of immune response
XP_022086287.1	GO:0002684	0.24457	positive regulation of immune system process
XP_022086287.1	GO:0060255	0.24384	regulation of macromolecule metabolic process
XP_022086287.1	GO:0080134	0.23776	regulation of response to stress
XP_022086287.1	GO:0032101	0.23562	regulation of response to external stimulus
XP_022086287.1	GO:0007155	0.22339	cell adhesion
XP_022086287.1	GO:0051239	0.21187	regulation of multicellular organismal process
XP_022086287.1	GO:0048731	0.21168	system development
XP_022086287.1	GO:0044403	0.21121	symbiotic process
XP_022086287.1	GO:0048869	0.20854	cellular developmental process
XP_022086287.1	GO:0030154	0.20481	cell differentiation
XP_022086287.1	GO:0016032	0.203	viral process
XP_022086287.1	GO:0008219	0.19402	cell death
XP_022086287.1	GO:0012501	0.19271	programmed cell death
XP_022086287.1	GO:0042221	0.19222	response to chemical
XP_022086287.1	GO:0098542	0.18886	defense response to other organism
XP_022086287.1	GO:0051704	0.18875	multi-organism process
XP_022086287.1	GO:0065008	0.18703	regulation of biological quality
XP_022086287.1	GO:0051171	0.18581	regulation of nitrogen compound metabolic process
XP_022086287.1	GO:0065009	0.18525	regulation of molecular function
XP_022086287.1	GO:0071310	0.18501	cellular response to organic substance
XP_022086287.1	GO:0080090	0.1846	regulation of primary metabolic process
XP_022086287.1	GO:0009893	0.18028	positive regulation of metabolic process
XP_022086287.1	GO:0010033	0.17641	response to organic substance
XP_022086287.1	GO:0043067	0.17622	regulation of programmed cell death
XP_022086287.1	GO:0070887	0.17618	cellular response to chemical stimulus
XP_022086287.1	GO:0010941	0.17315	regulation of cell death
XP_022086287.1	GO:0051701	0.17231	interaction with host
XP_022086287.1	GO:0031347	0.1693	regulation of defense response
XP_022086287.1	GO:0048513	0.16637	animal organ development
XP_022086287.1	GO:0045087	0.16528	innate immune response
XP_022086287.1	GO:0050778	0.16302	positive regulation of immune response
XP_022086287.1	GO:0016192	0.15891	vesicle-mediated transport
XP_022086287.1	GO:0051128	0.15678	regulation of cellular component organization
XP_022086287.1	GO:0010468	0.15028	regulation of gene expression
XP_022086287.1	GO:0040011	0.14993	locomotion
XP_022086287.1	GO:0010604	0.14634	positive regulation of macromolecule metabolic process
XP_022086287.1	GO:0002252	0.14156	immune effector process
XP_022086287.1	GO:0001775	0.14117	cell activation
XP_022086287.1	GO:0051674	0.13723	localization of cell
XP_022086287.1	GO:0048870	0.13457	cell motility
XP_022086287.1	GO:0051240	0.13308	positive regulation of multicellular organismal process
XP_022086287.1	GO:0006996	0.13265	organelle organization
XP_022086287.1	GO:0019058	0.13252	viral life cycle
XP_022086287.1	GO:0031325	0.13044	positive regulation of cellular metabolic process
XP_022086287.1	GO:0006928	0.13029	movement of cell or subcellular component
XP_022086287.1	GO:0006915	0.12924	apoptotic process
XP_022086287.1	GO:0023057	0.12458	negative regulation of signaling
XP_022086287.1	GO:0010648	0.12305	negative regulation of cell communication
XP_022086287.1	GO:0009892	0.12042	negative regulation of metabolic process
XP_022086287.1	GO:0009653	0.1159	anatomical structure morphogenesis
XP_022086287.1	GO:0022607	0.11398	cellular component assembly
XP_022086287.1	GO:0034097	0.11187	response to cytokine
XP_022086287.1	GO:0007267	0.11075	cell-cell signaling
XP_022086287.1	GO:0034654	0.11037	nucleobase-containing compound biosynthetic process
XP_022086287.1	GO:0098609	0.1103	cell-cell adhesion
XP_022086287.1	GO:0045321	0.1095	leukocyte activation
XP_022086287.1	GO:0009968	0.10939	negative regulation of signal transduction
XP_022086287.1	GO:0008104	0.10762	protein localization
XP_022086287.1	GO:0052126	0.1076	movement in host environment
XP_022086287.1	GO:0071345	0.10677	cellular response to cytokine stimulus
XP_022086287.1	GO:0002683	0.10524	negative regulation of immune system process
XP_022086287.1	GO:0032774	0.10477	RNA biosynthetic process
XP_022086287.1	GO:0033036	0.10413	macromolecule localization
XP_022086287.1	GO:0042981	0.10372	regulation of apoptotic process
XP_022086287.1	GO:0051173	0.10288	positive regulation of nitrogen compound metabolic process
XP_022086287.1	GO:0002253	0.10286	activation of immune response
XP_022086287.1	GO:0006897	0.10225	endocytosis
XP_022086287.1	GO:0044085	0.102	cellular component biogenesis
XP_022086287.1	GO:0050793	0.10196	regulation of developmental process
XP_022086287.1	GO:0051641	0.10185	cellular localization
XP_022086287.1	GO:0032102	0.10164	negative regulation of response to external stimulus
XP_022086287.1	GO:0023056	0.10131	positive regulation of signaling
XP_022086287.1	GO:0035556	0.10008	intracellular signal transduction
XP_022079907.1	GO:0023052	0.72708	signaling
XP_022079907.1	GO:0007154	0.71798	cell communication
XP_022079907.1	GO:0007165	0.70164	signal transduction
XP_022079907.1	GO:0051716	0.67315	cellular response to stimulus
XP_022079907.1	GO:0051179	0.61995	localization
XP_022079907.1	GO:0048518	0.50357	positive regulation of biological process
XP_022079907.1	GO:0051234	0.45788	establishment of localization
XP_022079907.1	GO:0006810	0.45623	transport
XP_022079907.1	GO:0032501	0.43227	multicellular organismal process
XP_022079907.1	GO:0048522	0.42413	positive regulation of cellular process
XP_022079907.1	GO:0048583	0.38783	regulation of response to stimulus
XP_022079907.1	GO:0023051	0.38306	regulation of signaling
XP_022079907.1	GO:0010646	0.37588	regulation of cell communication
XP_022079907.1	GO:0032879	0.37217	regulation of localization
XP_022079907.1	GO:0042221	0.31323	response to chemical
XP_022079907.1	GO:0007166	0.30963	cell surface receptor signaling pathway
XP_022079907.1	GO:0032502	0.29866	developmental process
XP_022079907.1	GO:0009966	0.29549	regulation of signal transduction
XP_022079907.1	GO:0048519	0.29545	negative regulation of biological process
XP_022079907.1	GO:0065009	0.28396	regulation of molecular function
XP_022079907.1	GO:0007275	0.28332	multicellular organism development
XP_022079907.1	GO:0048856	0.27892	anatomical structure development
XP_022079907.1	GO:0065008	0.2743	regulation of biological quality
XP_022079907.1	GO:0019222	0.2649	regulation of metabolic process
XP_022079907.1	GO:0048523	0.25982	negative regulation of cellular process
XP_022079907.1	GO:0048731	0.25479	system development
XP_022079907.1	GO:0010033	0.25227	response to organic substance
XP_022079907.1	GO:0009605	0.24187	response to external stimulus
XP_022079907.1	GO:0016043	0.24098	cellular component organization
XP_022079907.1	GO:0071840	0.23695	cellular component organization or biogenesis
XP_022079907.1	GO:0070887	0.21495	cellular response to chemical stimulus
XP_022079907.1	GO:0006950	0.21495	response to stress
XP_022079907.1	GO:0009893	0.21376	positive regulation of metabolic process
XP_022079907.1	GO:0051049	0.20938	regulation of transport
XP_022079907.1	GO:0051239	0.2092	regulation of multicellular organismal process
XP_022079907.1	GO:0071310	0.20677	cellular response to organic substance
XP_022079907.1	GO:0006811	0.19177	ion transport
XP_022079907.1	GO:0006812	0.1861	cation transport
XP_022079907.1	GO:0031323	0.18451	regulation of cellular metabolic process
XP_022079907.1	GO:0035556	0.17942	intracellular signal transduction
XP_022079907.1	GO:0080090	0.17795	regulation of primary metabolic process
XP_022079907.1	GO:0048513	0.17184	animal organ development
XP_022079907.1	GO:0060255	0.16743	regulation of macromolecule metabolic process
XP_022079907.1	GO:0048584	0.16036	positive regulation of response to stimulus
XP_022079907.1	GO:0006464	0.15616	cellular protein modification process
XP_022079907.1	GO:0055085	0.15585	transmembrane transport
XP_022079907.1	GO:0036211	0.15541	protein modification process
XP_022079907.1	GO:0016310	0.15441	phosphorylation
XP_022079907.1	GO:0019220	0.15186	regulation of phosphate metabolic process
XP_022079907.1	GO:0051246	0.1513	regulation of protein metabolic process
XP_022079907.1	GO:0034220	0.15031	ion transmembrane transport
XP_022079907.1	GO:0051174	0.15002	regulation of phosphorus metabolic process
XP_022079907.1	GO:0044093	0.14961	positive regulation of molecular function
XP_022079907.1	GO:0002376	0.14937	immune system process
XP_022079907.1	GO:0030154	0.14884	cell differentiation
XP_022079907.1	GO:0048869	0.1467	cellular developmental process
XP_022079907.1	GO:0043412	0.14524	macromolecule modification
XP_022079907.1	GO:0032268	0.14491	regulation of cellular protein metabolic process
XP_022079907.1	GO:0051171	0.14457	regulation of nitrogen compound metabolic process
XP_022079907.1	GO:0042592	0.14427	homeostatic process
XP_022079907.1	GO:0098655	0.14254	cation transmembrane transport
XP_022079907.1	GO:0007267	0.1413	cell-cell signaling
XP_022079907.1	GO:0010647	0.13981	positive regulation of cell communication
XP_022079907.1	GO:0023056	0.13875	positive regulation of signaling
XP_022079907.1	GO:0010604	0.13481	positive regulation of macromolecule metabolic process
XP_022079907.1	GO:0006796	0.13434	phosphate-containing compound metabolic process
XP_022079907.1	GO:0006793	0.13386	phosphorus metabolic process
XP_022079907.1	GO:0022607	0.13322	cellular component assembly
XP_022079907.1	GO:0050790	0.13092	regulation of catalytic activity
XP_022079907.1	GO:0031325	0.13015	positive regulation of cellular metabolic process
XP_022079907.1	GO:0040011	0.12625	locomotion
XP_022079907.1	GO:0008219	0.12489	cell death
XP_022079907.1	GO:0031399	0.12468	regulation of protein modification process
XP_022079907.1	GO:0003008	0.12401	system process
XP_022079907.1	GO:0033036	0.12097	macromolecule localization
XP_022079907.1	GO:0044085	0.1177	cellular component biogenesis
XP_022079907.1	GO:0044419	0.11621	interspecies interaction between organisms
XP_022079907.1	GO:0048585	0.11463	negative regulation of response to stimulus
XP_022079907.1	GO:0051240	0.1134	positive regulation of multicellular organismal process
XP_022079907.1	GO:0098660	0.11296	inorganic ion transmembrane transport
XP_022079907.1	GO:0051641	0.11285	cellular localization
XP_022079907.1	GO:1902531	0.11039	regulation of intracellular signal transduction
XP_022079907.1	GO:0012501	0.10958	programmed cell death
XP_022079907.1	GO:0010941	0.10946	regulation of cell death
XP_022079907.1	GO:0008283	0.1091	cell population proliferation
XP_022079907.1	GO:0042325	0.10886	regulation of phosphorylation
XP_022079907.1	GO:0051173	0.10874	positive regulation of nitrogen compound metabolic process
XP_022079907.1	GO:0006915	0.10672	apoptotic process
XP_022079907.1	GO:0048878	0.10655	chemical homeostasis
XP_022079907.1	GO:0001932	0.10589	regulation of protein phosphorylation
XP_022079907.1	GO:0051050	0.10539	positive regulation of transport
XP_022079907.1	GO:0008104	0.10508	protein localization
XP_022079907.1	GO:0098662	0.10461	inorganic cation transmembrane transport
XP_022079907.1	GO:0051247	0.10388	positive regulation of protein metabolic process
XP_022079907.1	GO:0032270	0.10342	positive regulation of cellular protein metabolic process
XP_022079907.1	GO:0050793	0.10227	regulation of developmental process
XP_022079907.1	GO:0140352	0.10168	export from cell
XP_022079907.1	GO:0007186	0.10058	G protein-coupled receptor signaling pathway
XP_022079907.1	GO:0071702	0.10021	organic substance transport
XP_022105522.1	GO:0023052	0.85107	signaling
XP_022105522.1	GO:0007154	0.84839	cell communication
XP_022105522.1	GO:0051716	0.82135	cellular response to stimulus
XP_022105522.1	GO:0007165	0.81863	signal transduction
XP_022105522.1	GO:0051179	0.68244	localization
XP_022105522.1	GO:0032501	0.67456	multicellular organismal process
XP_022105522.1	GO:0048518	0.61969	positive regulation of biological process
XP_022105522.1	GO:0048522	0.57102	positive regulation of cellular process
XP_022105522.1	GO:0051234	0.55522	establishment of localization
XP_022105522.1	GO:0006810	0.55304	transport
XP_022105522.1	GO:0032879	0.48151	regulation of localization
XP_022105522.1	GO:0048583	0.47937	regulation of response to stimulus
XP_022105522.1	GO:0007186	0.47317	G protein-coupled receptor signaling pathway
XP_022105522.1	GO:0023051	0.47305	regulation of signaling
XP_022105522.1	GO:0010646	0.47259	regulation of cell communication
XP_022105522.1	GO:0032502	0.46971	developmental process
XP_022105522.1	GO:0007166	0.45631	cell surface receptor signaling pathway
XP_022105522.1	GO:0007275	0.45453	multicellular organism development
XP_022105522.1	GO:0051239	0.45274	regulation of multicellular organismal process
XP_022105522.1	GO:0048856	0.44985	anatomical structure development
XP_022105522.1	GO:0042221	0.44347	response to chemical
XP_022105522.1	GO:0048731	0.44158	system development
XP_022105522.1	GO:0065008	0.42108	regulation of biological quality
XP_022105522.1	GO:0019222	0.4035	regulation of metabolic process
XP_022105522.1	GO:0048519	0.39756	negative regulation of biological process
XP_022105522.1	GO:0035556	0.39668	intracellular signal transduction
XP_022105522.1	GO:0051049	0.38985	regulation of transport
XP_022105522.1	GO:0048584	0.3821	positive regulation of response to stimulus
XP_022105522.1	GO:0048523	0.37192	negative regulation of cellular process
XP_022105522.1	GO:0009966	0.36847	regulation of signal transduction
XP_022105522.1	GO:0007267	0.36362	cell-cell signaling
XP_022105522.1	GO:0060255	0.36334	regulation of macromolecule metabolic process
XP_022105522.1	GO:0010033	0.36055	response to organic substance
XP_022105522.1	GO:0070887	0.3561	cellular response to chemical stimulus
XP_022105522.1	GO:0010647	0.35353	positive regulation of cell communication
XP_022105522.1	GO:0023056	0.35199	positive regulation of signaling
XP_022105522.1	GO:0071310	0.34893	cellular response to organic substance
XP_022105522.1	GO:0009893	0.34744	positive regulation of metabolic process
XP_022105522.1	GO:0009605	0.34581	response to external stimulus
XP_022105522.1	GO:0048869	0.33662	cellular developmental process
XP_022105522.1	GO:0048513	0.33482	animal organ development
XP_022105522.1	GO:0030154	0.33445	cell differentiation
XP_022105522.1	GO:0051240	0.32887	positive regulation of multicellular organismal process
XP_022105522.1	GO:0002376	0.3287	immune system process
XP_022105522.1	GO:0031323	0.3218	regulation of cellular metabolic process
XP_022105522.1	GO:0003008	0.31959	system process
XP_022105522.1	GO:0010604	0.31705	positive regulation of macromolecule metabolic process
XP_022105522.1	GO:0080090	0.30421	regulation of primary metabolic process
XP_022105522.1	GO:0051171	0.29678	regulation of nitrogen compound metabolic process
XP_022105522.1	GO:0016477	0.29659	cell migration
XP_022105522.1	GO:0040011	0.28934	locomotion
XP_022105522.1	GO:0042592	0.2851	homeostatic process
XP_022105522.1	GO:0071840	0.28446	cellular component organization or biogenesis
XP_022105522.1	GO:0009967	0.28082	positive regulation of signal transduction
XP_022105522.1	GO:0065009	0.28014	regulation of molecular function
XP_022105522.1	GO:0006950	0.27983	response to stress
XP_022105522.1	GO:0016043	0.27696	cellular component organization
XP_022105522.1	GO:0006811	0.27565	ion transport
XP_022105522.1	GO:0031325	0.27028	positive regulation of cellular metabolic process
XP_022105522.1	GO:0051050	0.26893	positive regulation of transport
XP_022105522.1	GO:1902531	0.26454	regulation of intracellular signal transduction
XP_022105522.1	GO:0051674	0.26248	localization of cell
XP_022105522.1	GO:0051246	0.26065	regulation of protein metabolic process
XP_022105522.1	GO:0048870	0.26019	cell motility
XP_022105522.1	GO:0006928	0.25831	movement of cell or subcellular component
XP_022105522.1	GO:0051046	0.25789	regulation of secretion
XP_022105522.1	GO:0046903	0.25724	secretion
XP_022105522.1	GO:0032268	0.25701	regulation of cellular protein metabolic process
XP_022105522.1	GO:0019220	0.24833	regulation of phosphate metabolic process
XP_022105522.1	GO:0051174	0.24674	regulation of phosphorus metabolic process
XP_022105522.1	GO:0010562	0.24635	positive regulation of phosphorus metabolic process
XP_022105522.1	GO:0045937	0.24488	positive regulation of phosphate metabolic process
XP_022105522.1	GO:0007399	0.24128	nervous system development
XP_022105522.1	GO:0051173	0.24098	positive regulation of nitrogen compound metabolic process
XP_022105522.1	GO:0055074	0.24022	calcium ion homeostasis
XP_022105522.1	GO:0140352	0.23858	export from cell
XP_022105522.1	GO:0006874	0.2384	cellular calcium ion homeostasis
XP_022105522.1	GO:0048878	0.23681	chemical homeostasis
XP_022105522.1	GO:0032270	0.23494	positive regulation of cellular protein metabolic process
XP_022105522.1	GO:2000026	0.23474	regulation of multicellular organismal development
XP_022105522.1	GO:1902533	0.23304	positive regulation of intracellular signal transduction
XP_022105522.1	GO:0050793	0.23166	regulation of developmental process
XP_022105522.1	GO:0071702	0.23085	organic substance transport
XP_022105522.1	GO:0051480	0.22862	regulation of cytosolic calcium ion concentration
XP_022105522.1	GO:0009719	0.22819	response to endogenous stimulus
XP_022105522.1	GO:0051247	0.22814	positive regulation of protein metabolic process
XP_022105522.1	GO:0001934	0.22712	positive regulation of protein phosphorylation
XP_022105522.1	GO:0006955	0.22553	immune response
XP_022105522.1	GO:0071705	0.22544	nitrogen compound transport
XP_022105522.1	GO:0072507	0.22398	divalent inorganic cation homeostasis
XP_022105522.1	GO:0033036	0.22358	macromolecule localization
XP_022105522.1	GO:0042325	0.22354	regulation of phosphorylation
XP_022105522.1	GO:0032940	0.22243	secretion by cell
XP_022105522.1	GO:0042327	0.22165	positive regulation of phosphorylation
XP_022105522.1	GO:0051641	0.22118	cellular localization
XP_022105522.1	GO:0072503	0.22032	cellular divalent inorganic cation homeostasis
XP_022105522.1	GO:0001932	0.22013	regulation of protein phosphorylation
XP_022105522.1	GO:0008283	0.21901	cell population proliferation
XP_022105522.1	GO:0031399	0.21796	regulation of protein modification process
XP_022105522.1	GO:1903530	0.21519	regulation of secretion by cell
XP_022105522.1	GO:0031401	0.21438	positive regulation of protein modification process
XP_022105522.1	GO:0006812	0.21261	cation transport
XP_022105522.1	GO:0002682	0.21259	regulation of immune system process
XP_022105522.1	GO:0071495	0.21182	cellular response to endogenous stimulus
XP_022105522.1	GO:0008104	0.20886	protein localization
XP_022105522.1	GO:0042127	0.20865	regulation of cell population proliferation
XP_022105522.1	GO:0051270	0.20853	regulation of cellular component movement
XP_022105522.1	GO:0007204	0.2068	positive regulation of cytosolic calcium ion concentration
XP_022105522.1	GO:0050801	0.2055	ion homeostasis
XP_022105522.1	GO:0044093	0.20463	positive regulation of molecular function
XP_022105522.1	GO:0009653	0.20325	anatomical structure morphogenesis
XP_022105522.1	GO:0050790	0.20235	regulation of catalytic activity
XP_022105522.1	GO:1901700	0.20233	response to oxygen-containing compound
XP_022105522.1	GO:0055080	0.20154	cation homeostasis
XP_022105522.1	GO:0048468	0.1997	cell development
XP_022105522.1	GO:0055082	0.19939	cellular chemical homeostasis
XP_022105522.1	GO:0098771	0.19766	inorganic ion homeostasis
XP_022105522.1	GO:0006952	0.19764	defense response
XP_022105522.1	GO:0040012	0.19608	regulation of locomotion
XP_022105522.1	GO:0006954	0.19576	inflammatory response
XP_022105522.1	GO:0044057	0.1956	regulation of system process
XP_022105522.1	GO:0016310	0.19477	phosphorylation
XP_022105522.1	GO:0099537	0.19354	trans-synaptic signaling
XP_022105522.1	GO:0055085	0.19272	transmembrane transport
XP_022105522.1	GO:0051094	0.19097	positive regulation of developmental process
XP_022105522.1	GO:0030334	0.19053	regulation of cell migration
XP_022105522.1	GO:0055065	0.18922	metal ion homeostasis
XP_022105522.1	GO:2000145	0.18891	regulation of cell motility
XP_022105522.1	GO:0032101	0.18882	regulation of response to external stimulus
XP_022105522.1	GO:0099536	0.18772	synaptic signaling
XP_022105522.1	GO:0098916	0.18754	anterograde trans-synaptic signaling
XP_022105522.1	GO:0006464	0.18731	cellular protein modification process
XP_022105522.1	GO:0043412	0.18683	macromolecule modification
XP_022105522.1	GO:0036211	0.18679	protein modification process
XP_022105522.1	GO:0030003	0.18672	cellular cation homeostasis
XP_022105522.1	GO:0006873	0.18619	cellular ion homeostasis
XP_022105522.1	GO:0007268	0.186	chemical synaptic transmission
XP_022105522.1	GO:0045595	0.18583	regulation of cell differentiation
XP_022105522.1	GO:0023061	0.18574	signal release
XP_022105522.1	GO:0006468	0.1857	protein phosphorylation
XP_022105522.1	GO:0001775	0.18515	cell activation
XP_022105522.1	GO:1901698	0.18435	response to nitrogen compound
XP_022105522.1	GO:0019932	0.18367	second-messenger-mediated signaling
XP_022105522.1	GO:0022610	0.18231	biological adhesion
XP_022105522.1	GO:0006875	0.18079	cellular metal ion homeostasis
XP_022105522.1	GO:0019725	0.1794	cellular homeostasis
XP_022105522.1	GO:0022008	0.1778	neurogenesis
XP_022105522.1	GO:0007155	0.17657	cell adhesion
XP_022105522.1	GO:0002684	0.17629	positive regulation of immune system process
XP_022105522.1	GO:0051128	0.17588	regulation of cellular component organization
XP_022105522.1	GO:0006796	0.17561	phosphate-containing compound metabolic process
XP_022105522.1	GO:0016192	0.17476	vesicle-mediated transport
XP_022105522.1	GO:0050877	0.17476	nervous system process
XP_022105522.1	GO:0048585	0.17472	negative regulation of response to stimulus
XP_022105522.1	GO:1901701	0.17325	cellular response to oxygen-containing compound
XP_022105522.1	GO:0000165	0.17301	MAPK cascade
XP_022105522.1	GO:0023014	0.173	signal transduction by protein phosphorylation
XP_022105522.1	GO:0034220	0.1717	ion transmembrane transport
XP_022105522.1	GO:0043269	0.17117	regulation of ion transport
XP_022105522.1	GO:0010468	0.17108	regulation of gene expression
XP_022105522.1	GO:0006793	0.16862	phosphorus metabolic process
XP_022105522.1	GO:0051649	0.16782	establishment of localization in cell
XP_022105522.1	GO:0051241	0.16758	negative regulation of multicellular organismal process
XP_022105522.1	GO:0023057	0.16723	negative regulation of signaling
XP_022105522.1	GO:0098655	0.1668	cation transmembrane transport
XP_022105522.1	GO:0010243	0.16659	response to organonitrogen compound
XP_022105522.1	GO:0048699	0.16637	generation of neurons
XP_022105522.1	GO:0010648	0.16603	negative regulation of cell communication
XP_022105522.1	GO:0042886	0.16487	amide transport
XP_022105522.1	GO:1901699	0.16399	cellular response to nitrogen compound
XP_022105522.1	GO:0015833	0.16381	peptide transport
XP_022105522.1	GO:0030001	0.16213	metal ion transport
XP_022105522.1	GO:0006816	0.16065	calcium ion transport
XP_022105522.1	GO:0080134	0.16011	regulation of response to stress
XP_022105522.1	GO:0050900	0.15973	leukocyte migration
XP_022105522.1	GO:0071417	0.15923	cellular response to organonitrogen compound
XP_022105522.1	GO:0045321	0.15827	leukocyte activation
XP_022105522.1	GO:0008219	0.1573	cell death
XP_022105522.1	GO:0045184	0.157	establishment of protein localization
XP_022105522.1	GO:0060341	0.15683	regulation of cellular localization
XP_022105522.1	GO:0001816	0.15618	cytokine production
XP_022105522.1	GO:0009888	0.15593	tissue development
XP_022105522.1	GO:0044085	0.1555	cellular component biogenesis
XP_022105522.1	GO:0042330	0.15545	taxis
XP_022105522.1	GO:0001817	0.15527	regulation of cytokine production
XP_022105522.1	GO:0043408	0.15514	regulation of MAPK cascade
XP_022105522.1	GO:0006935	0.1542	chemotaxis
XP_022105522.1	GO:0010941	0.15308	regulation of cell death
XP_022105522.1	GO:0008015	0.15142	blood circulation
XP_022105522.1	GO:0003013	0.15105	circulatory system process
XP_022105522.1	GO:0015031	0.15014	protein transport
XP_022105522.1	GO:0072359	0.14935	circulatory system development
XP_022105522.1	GO:0022607	0.1481	cellular component assembly
XP_022105522.1	GO:0051047	0.14526	positive regulation of secretion
XP_022105522.1	GO:0012501	0.14486	programmed cell death
XP_022105522.1	GO:0030182	0.14312	neuron differentiation
XP_022105522.1	GO:0034097	0.14224	response to cytokine
XP_022105522.1	GO:0043067	0.14217	regulation of programmed cell death
XP_022105522.1	GO:0043085	0.14137	positive regulation of catalytic activity
XP_022105522.1	GO:0042981	0.14123	regulation of apoptotic process
XP_022105522.1	GO:0090087	0.14046	regulation of peptide transport
XP_022105522.1	GO:0032880	0.14019	regulation of protein localization
XP_022105522.1	GO:0035295	0.13957	tube development
XP_022105522.1	GO:0098660	0.1386	inorganic ion transmembrane transport
XP_022105522.1	GO:0043410	0.13824	positive regulation of MAPK cascade
XP_022105522.1	GO:0006915	0.13802	apoptotic process
XP_022105522.1	GO:0002790	0.13658	peptide secretion
XP_022105522.1	GO:0120036	0.13603	plasma membrane bounded cell projection organization
XP_022105522.1	GO:0010628	0.13501	positive regulation of gene expression
XP_022105522.1	GO:0098662	0.13455	inorganic cation transmembrane transport
XP_022105522.1	GO:0090066	0.13268	regulation of anatomical structure size
XP_022105522.1	GO:0040017	0.13226	positive regulation of locomotion
XP_022105522.1	GO:0014070	0.13218	response to organic cyclic compound
XP_022105522.1	GO:0008284	0.13179	positive regulation of cell population proliferation
XP_022105522.1	GO:0002791	0.13081	regulation of peptide secretion
XP_022105522.1	GO:0051272	0.13062	positive regulation of cellular component movement
XP_022105522.1	GO:0071345	0.1304	cellular response to cytokine stimulus
XP_022105522.1	GO:2000147	0.13029	positive regulation of cell motility
XP_022105522.1	GO:0051223	0.12987	regulation of protein transport
XP_022105522.1	GO:0070838	0.12861	divalent metal ion transport
XP_022105522.1	GO:0060326	0.12855	cell chemotaxis
XP_022105522.1	GO:0010959	0.12839	regulation of metal ion transport
XP_022105522.1	GO:0071692	0.1272	protein localization to extracellular region
XP_022105522.1	GO:0035592	0.12667	establishment of protein localization to extracellular region
XP_022105522.1	GO:0072511	0.12663	divalent inorganic cation transport
XP_022105522.1	GO:0070201	0.1265	regulation of establishment of protein localization
XP_022105522.1	GO:0002252	0.12644	immune effector process
XP_022105522.1	GO:0043207	0.1263	response to external biotic stimulus
XP_022105522.1	GO:0051051	0.12552	negative regulation of transport
XP_022105522.1	GO:0009306	0.12526	protein secretion
XP_022105522.1	GO:0030335	0.12516	positive regulation of cell migration
XP_022105522.1	GO:0030030	0.12464	cell projection organization
XP_022105522.1	GO:0009968	0.12439	negative regulation of signal transduction
XP_022105522.1	GO:0009607	0.12437	response to biotic stimulus
XP_022105522.1	GO:0001819	0.12416	positive regulation of cytokine production
XP_022105522.1	GO:0051707	0.12408	response to other organism
XP_022105522.1	GO:0051130	0.12283	positive regulation of cellular component organization
XP_022105522.1	GO:0045597	0.12197	positive regulation of cell differentiation
XP_022105522.1	GO:0060627	0.11968	regulation of vesicle-mediated transport
XP_022105522.1	GO:0060284	0.11905	regulation of cell development
XP_022105522.1	GO:1903532	0.11903	positive regulation of secretion by cell
XP_022105522.1	GO:0050708	0.11855	regulation of protein secretion
XP_022105522.1	GO:0098609	0.11852	cell-cell adhesion
XP_022105522.1	GO:0034762	0.11716	regulation of transmembrane transport
XP_022105522.1	GO:0006996	0.11637	organelle organization
XP_022105522.1	GO:0050776	0.11629	regulation of immune response
XP_022105522.1	GO:0099177	0.11488	regulation of trans-synaptic signaling
XP_022105522.1	GO:0022603	0.11425	regulation of anatomical structure morphogenesis
XP_022105522.1	GO:0050804	0.11347	modulation of chemical synaptic transmission
XP_022105522.1	GO:0032103	0.11256	positive regulation of response to external stimulus
XP_022105522.1	GO:0035239	0.11241	tube morphogenesis
XP_022105522.1	GO:0007610	0.1119	behavior
XP_022105522.1	GO:0070588	0.11173	calcium ion transmembrane transport
XP_022105522.1	GO:0044419	0.11135	interspecies interaction between organisms
XP_022105522.1	GO:0048666	0.11002	neuron development
XP_022105522.1	GO:0072358	0.10986	cardiovascular system development
XP_022105522.1	GO:0009892	0.10918	negative regulation of metabolic process
XP_022105522.1	GO:0001944	0.10891	vasculature development
XP_022105522.1	GO:0051960	0.10888	regulation of nervous system development
XP_022105522.1	GO:0001568	0.10759	blood vessel development
XP_022105522.1	GO:0030029	0.10517	actin filament-based process
XP_022105522.1	GO:0060429	0.10481	epithelium development
XP_022105522.1	GO:0050767	0.10333	regulation of neurogenesis
XP_022105522.1	GO:0031347	0.10325	regulation of defense response
XP_022105522.1	GO:1903522	0.10307	regulation of blood circulation
XP_022105522.1	GO:0009725	0.10207	response to hormone
XP_022105522.1	GO:0051336	0.10196	regulation of hydrolase activity
XP_022105522.1	GO:0034330	0.10138	cell junction organization
XP_022105522.1	GO:0050878	0.10051	regulation of body fluid levels
XP_022105522.1	GO:0051222	0.1004	positive regulation of protein transport
XP_022105522.1	GO:0033993	0.10039	response to lipid
XP_022102444.1	GO:0016070	0.63769	RNA metabolic process
XP_022102444.1	GO:0071840	0.48943	cellular component organization or biogenesis
XP_022102444.1	GO:0060255	0.46222	regulation of macromolecule metabolic process
XP_022102444.1	GO:0019222	0.4489	regulation of metabolic process
XP_022102444.1	GO:0010468	0.44827	regulation of gene expression
XP_022102444.1	GO:0051171	0.38338	regulation of nitrogen compound metabolic process
XP_022102444.1	GO:0080090	0.38331	regulation of primary metabolic process
XP_022102444.1	GO:0016043	0.37251	cellular component organization
XP_022102444.1	GO:0044085	0.35564	cellular component biogenesis
XP_022102444.1	GO:0031323	0.34574	regulation of cellular metabolic process
XP_022102444.1	GO:0016071	0.34098	mRNA metabolic process
XP_022102444.1	GO:0019219	0.30999	regulation of nucleobase-containing compound metabolic process
XP_022102444.1	GO:0010556	0.3052	regulation of macromolecule biosynthetic process
XP_022102444.1	GO:0009889	0.30134	regulation of biosynthetic process
XP_022102444.1	GO:0051252	0.29993	regulation of RNA metabolic process
XP_022102444.1	GO:0031326	0.29638	regulation of cellular biosynthetic process
XP_022102444.1	GO:0043933	0.28935	protein-containing complex subunit organization
XP_022102444.1	GO:2000112	0.2885	regulation of cellular macromolecule biosynthetic process
XP_022102444.1	GO:0006412	0.27292	translation
XP_022102444.1	GO:0006396	0.27264	RNA processing
XP_022102444.1	GO:0006397	0.27245	mRNA processing
XP_022102444.1	GO:0006996	0.27184	organelle organization
XP_022102444.1	GO:0043043	0.26917	peptide biosynthetic process
XP_022102444.1	GO:0032774	0.26164	RNA biosynthetic process
XP_022102444.1	GO:0097659	0.25623	nucleic acid-templated transcription
XP_022102444.1	GO:0065003	0.24624	protein-containing complex assembly
XP_022102444.1	GO:0006351	0.24617	transcription, DNA-templated
XP_022102444.1	GO:0043604	0.24575	amide biosynthetic process
XP_022102444.1	GO:0006518	0.2439	peptide metabolic process
XP_022102444.1	GO:0034622	0.24095	cellular protein-containing complex assembly
XP_022102444.1	GO:0034654	0.24002	nucleobase-containing compound biosynthetic process
XP_022102444.1	GO:0022607	0.23231	cellular component assembly
XP_022102444.1	GO:0048519	0.22419	negative regulation of biological process
XP_022102444.1	GO:0010605	0.20113	negative regulation of macromolecule metabolic process
XP_022102444.1	GO:2001141	0.1986	regulation of RNA biosynthetic process
XP_022102444.1	GO:0008380	0.19645	RNA splicing
XP_022102444.1	GO:0043603	0.19575	cellular amide metabolic process
XP_022102444.1	GO:0009892	0.19567	negative regulation of metabolic process
XP_022102444.1	GO:0006355	0.19308	regulation of transcription, DNA-templated
XP_022102444.1	GO:1903506	0.19155	regulation of nucleic acid-templated transcription
XP_022102444.1	GO:0010629	0.18982	negative regulation of gene expression
XP_022102444.1	GO:0019438	0.18373	aromatic compound biosynthetic process
XP_022102444.1	GO:0048518	0.1718	positive regulation of biological process
XP_022102444.1	GO:0000377	0.1697	RNA splicing, via transesterification reactions with bulged adenosine as nucleophile
XP_022102444.1	GO:0000375	0.16494	RNA splicing, via transesterification reactions
XP_022102444.1	GO:0000398	0.16472	mRNA splicing, via spliceosome
XP_022102444.1	GO:0051276	0.16199	chromosome organization
XP_022102444.1	GO:0048522	0.16083	positive regulation of cellular process
XP_022102444.1	GO:0006950	0.15783	response to stress
XP_022102444.1	GO:0022613	0.14567	ribonucleoprotein complex biogenesis
XP_022102444.1	GO:0009893	0.14228	positive regulation of metabolic process
XP_022102444.1	GO:0010604	0.13729	positive regulation of macromolecule metabolic process
XP_022102444.1	GO:0031325	0.13044	positive regulation of cellular metabolic process
XP_022102444.1	GO:0051173	0.12529	positive regulation of nitrogen compound metabolic process
XP_022102444.1	GO:0006366	0.125	transcription by RNA polymerase II
XP_022102444.1	GO:0051716	0.12367	cellular response to stimulus
XP_022102444.1	GO:0032268	0.12147	regulation of cellular protein metabolic process
XP_022102444.1	GO:0051246	0.11672	regulation of protein metabolic process
XP_022102444.1	GO:0048523	0.11387	negative regulation of cellular process
XP_022102444.1	GO:0010628	0.11197	positive regulation of gene expression
XP_022102444.1	GO:0006357	0.10277	regulation of transcription by RNA polymerase II
XP_022102444.1	GO:0006325	0.10185	chromatin organization
XP_022083393.1	GO:0023052	0.90684	signaling
XP_022083393.1	GO:0007154	0.90075	cell communication
XP_022083393.1	GO:0051179	0.87285	localization
XP_022083393.1	GO:0007165	0.86595	signal transduction
XP_022083393.1	GO:0051716	0.81427	cellular response to stimulus
XP_022083393.1	GO:0006810	0.79238	transport
XP_022083393.1	GO:0051234	0.77824	establishment of localization
XP_022083393.1	GO:0006811	0.46803	ion transport
XP_022083393.1	GO:0032501	0.37633	multicellular organismal process
XP_022083393.1	GO:0034220	0.35137	ion transmembrane transport
XP_022083393.1	GO:0055085	0.31514	transmembrane transport
XP_022083393.1	GO:0065008	0.3106	regulation of biological quality
XP_022083393.1	GO:0006812	0.30784	cation transport
XP_022083393.1	GO:0048518	0.27766	positive regulation of biological process
XP_022083393.1	GO:0009605	0.26305	response to external stimulus
XP_022083393.1	GO:0032879	0.23678	regulation of localization
XP_022083393.1	GO:0007166	0.23183	cell surface receptor signaling pathway
XP_022083393.1	GO:0048583	0.22595	regulation of response to stimulus
XP_022083393.1	GO:0007186	0.21526	G protein-coupled receptor signaling pathway
XP_022083393.1	GO:0042221	0.19666	response to chemical
XP_022083393.1	GO:0098655	0.19362	cation transmembrane transport
XP_022083393.1	GO:0048522	0.18923	positive regulation of cellular process
XP_022083393.1	GO:0006950	0.18454	response to stress
XP_022083393.1	GO:0035556	0.1824	intracellular signal transduction
XP_022083393.1	GO:0023051	0.17792	regulation of signaling
XP_022083393.1	GO:0010646	0.17215	regulation of cell communication
XP_022083393.1	GO:0071840	0.1665	cellular component organization or biogenesis
XP_022083393.1	GO:0016043	0.16546	cellular component organization
XP_022083393.1	GO:0030001	0.15908	metal ion transport
XP_022083393.1	GO:0065009	0.15096	regulation of molecular function
XP_022083393.1	GO:0032502	0.14856	developmental process
XP_022083393.1	GO:0098660	0.14692	inorganic ion transmembrane transport
XP_022083393.1	GO:0098662	0.12927	inorganic cation transmembrane transport
XP_022083393.1	GO:0048856	0.12467	anatomical structure development
XP_022083393.1	GO:0048519	0.11937	negative regulation of biological process
XP_022083393.1	GO:0042592	0.11666	homeostatic process
XP_022083393.1	GO:0051049	0.11052	regulation of transport
XP_022083393.1	GO:0051641	0.11033	cellular localization
XP_022083393.1	GO:0070887	0.1084	cellular response to chemical stimulus
XP_022083393.1	GO:0010033	0.10759	response to organic substance
XP_022083672.1	GO:0007154	0.93801	cell communication
XP_022083672.1	GO:0023052	0.93558	signaling
XP_022083672.1	GO:0051716	0.91846	cellular response to stimulus
XP_022083672.1	GO:0007165	0.91017	signal transduction
XP_022083672.1	GO:0032501	0.90272	multicellular organismal process
XP_022083672.1	GO:0032502	0.85151	developmental process
XP_022083672.1	GO:0051179	0.84377	localization
XP_022083672.1	GO:0048856	0.83437	anatomical structure development
XP_022083672.1	GO:0007275	0.82945	multicellular organism development
XP_022083672.1	GO:0048518	0.828	positive regulation of biological process
XP_022083672.1	GO:0007166	0.81848	cell surface receptor signaling pathway
XP_022083672.1	GO:0048731	0.81646	system development
XP_022083672.1	GO:0048522	0.79424	positive regulation of cellular process
XP_022083672.1	GO:0048869	0.73831	cellular developmental process
XP_022083672.1	GO:0030154	0.73627	cell differentiation
XP_022083672.1	GO:0051239	0.71294	regulation of multicellular organismal process
XP_022083672.1	GO:0048583	0.67979	regulation of response to stimulus
XP_022083672.1	GO:0048513	0.67476	animal organ development
XP_022083672.1	GO:0040011	0.64967	locomotion
XP_022083672.1	GO:0042221	0.62593	response to chemical
XP_022083672.1	GO:0032879	0.61517	regulation of localization
XP_022083672.1	GO:0022610	0.61424	biological adhesion
XP_022083672.1	GO:0065008	0.61311	regulation of biological quality
XP_022083672.1	GO:0006928	0.60734	movement of cell or subcellular component
XP_022083672.1	GO:0007399	0.59952	nervous system development
XP_022083672.1	GO:0048870	0.58616	cell motility
XP_022083672.1	GO:0023051	0.58574	regulation of signaling
XP_022083672.1	GO:0007155	0.58168	cell adhesion
XP_022083672.1	GO:0051674	0.58071	localization of cell
XP_022083672.1	GO:0010646	0.57991	regulation of cell communication
XP_022083672.1	GO:0009653	0.57904	anatomical structure morphogenesis
XP_022083672.1	GO:0016477	0.54985	cell migration
XP_022083672.1	GO:0009605	0.54446	response to external stimulus
XP_022083672.1	GO:0051234	0.52853	establishment of localization
XP_022083672.1	GO:0006810	0.51825	transport
XP_022083672.1	GO:0050793	0.51006	regulation of developmental process
XP_022083672.1	GO:0048584	0.50934	positive regulation of response to stimulus
XP_022083672.1	GO:2000026	0.50113	regulation of multicellular organismal development
XP_022083672.1	GO:0022008	0.49507	neurogenesis
XP_022083672.1	GO:0051240	0.49202	positive regulation of multicellular organismal process
XP_022083672.1	GO:0071840	0.48215	cellular component organization or biogenesis
XP_022083672.1	GO:0016043	0.47389	cellular component organization
XP_022083672.1	GO:0048468	0.46831	cell development
XP_022083672.1	GO:0048699	0.46665	generation of neurons
XP_022083672.1	GO:0048519	0.4642	negative regulation of biological process
XP_022083672.1	GO:0002376	0.44739	immune system process
XP_022083672.1	GO:0009966	0.44533	regulation of signal transduction
XP_022083672.1	GO:0009893	0.43841	positive regulation of metabolic process
XP_022083672.1	GO:0019222	0.43719	regulation of metabolic process
XP_022083672.1	GO:0070887	0.42701	cellular response to chemical stimulus
XP_022083672.1	GO:0030182	0.42409	neuron differentiation
XP_022083672.1	GO:0030030	0.42224	cell projection organization
XP_022083672.1	GO:0048523	0.42021	negative regulation of cellular process
XP_022083672.1	GO:0007267	0.41463	cell-cell signaling
XP_022083672.1	GO:0060255	0.40673	regulation of macromolecule metabolic process
XP_022083672.1	GO:0010604	0.39927	positive regulation of macromolecule metabolic process
XP_022083672.1	GO:0045595	0.39276	regulation of cell differentiation
XP_022083672.1	GO:0051270	0.38869	regulation of cellular component movement
XP_022083672.1	GO:0010033	0.38603	response to organic substance
XP_022083672.1	GO:0010647	0.3817	positive regulation of cell communication
XP_022083672.1	GO:0023056	0.37344	positive regulation of signaling
XP_022083672.1	GO:0009888	0.37277	tissue development
XP_022083672.1	GO:0120036	0.36089	plasma membrane bounded cell projection organization
XP_022083672.1	GO:0071310	0.34997	cellular response to organic substance
XP_022083672.1	GO:0051094	0.34444	positive regulation of developmental process
XP_022083672.1	GO:2000145	0.3432	regulation of cell motility
XP_022083672.1	GO:0040012	0.34245	regulation of locomotion
XP_022083672.1	GO:0016310	0.33771	phosphorylation
XP_022083672.1	GO:0035556	0.33182	intracellular signal transduction
XP_022083672.1	GO:0031323	0.32905	regulation of cellular metabolic process
XP_022083672.1	GO:0048666	0.32394	neuron development
XP_022083672.1	GO:0051128	0.32268	regulation of cellular component organization
XP_022083672.1	GO:0008283	0.32186	cell population proliferation
XP_022083672.1	GO:0006468	0.32155	protein phosphorylation
XP_022083672.1	GO:0006935	0.31819	chemotaxis
XP_022083672.1	GO:0030334	0.31768	regulation of cell migration
XP_022083672.1	GO:0031175	0.31317	neuron projection development
XP_022083672.1	GO:0031325	0.31055	positive regulation of cellular metabolic process
XP_022083672.1	GO:0042330	0.30797	taxis
XP_022083672.1	GO:0080090	0.30166	regulation of primary metabolic process
XP_022083672.1	GO:0006950	0.29923	response to stress
XP_022083672.1	GO:0051171	0.29682	regulation of nitrogen compound metabolic process
XP_022083672.1	GO:0098609	0.29474	cell-cell adhesion
XP_022083672.1	GO:0009967	0.29014	positive regulation of signal transduction
XP_022083672.1	GO:0051241	0.27933	negative regulation of multicellular organismal process
XP_022083672.1	GO:0051960	0.27598	regulation of nervous system development
XP_022083672.1	GO:0051173	0.2706	positive regulation of nitrogen compound metabolic process
XP_022083672.1	GO:0042127	0.2686	regulation of cell population proliferation
XP_022083672.1	GO:0051049	0.26427	regulation of transport
XP_022083672.1	GO:0007167	0.26156	enzyme linked receptor protein signaling pathway
XP_022083672.1	GO:0042592	0.26153	homeostatic process
XP_022083672.1	GO:0022603	0.26083	regulation of anatomical structure morphogenesis
XP_022083672.1	GO:0051272	0.25921	positive regulation of cellular component movement
XP_022083672.1	GO:0032101	0.25147	regulation of response to external stimulus
XP_022083672.1	GO:0060284	0.25025	regulation of cell development
XP_022083672.1	GO:0050767	0.24954	regulation of neurogenesis
XP_022083672.1	GO:0072359	0.24772	circulatory system development
XP_022083672.1	GO:0051246	0.24708	regulation of protein metabolic process
XP_022083672.1	GO:2000147	0.24657	positive regulation of cell motility
XP_022083672.1	GO:0032268	0.24033	regulation of cellular protein metabolic process
XP_022083672.1	GO:0002682	0.23689	regulation of immune system process
XP_022083672.1	GO:0040017	0.22914	positive regulation of locomotion
XP_022083672.1	GO:0035295	0.22756	tube development
XP_022083672.1	GO:0000902	0.22632	cell morphogenesis
XP_022083672.1	GO:0032270	0.22363	positive regulation of cellular protein metabolic process
XP_022083672.1	GO:0030335	0.22318	positive regulation of cell migration
XP_022083672.1	GO:0010562	0.22134	positive regulation of phosphorus metabolic process
XP_022083672.1	GO:0045937	0.21752	positive regulation of phosphate metabolic process
XP_022083672.1	GO:0019220	0.21463	regulation of phosphate metabolic process
XP_022083672.1	GO:1902531	0.21346	regulation of intracellular signal transduction
XP_022083672.1	GO:0051174	0.21294	regulation of phosphorus metabolic process
XP_022083672.1	GO:0051247	0.21053	positive regulation of protein metabolic process
XP_022083672.1	GO:0000904	0.21047	cell morphogenesis involved in differentiation
XP_022083672.1	GO:0120039	0.20968	plasma membrane bounded cell projection morphogenesis
XP_022083672.1	GO:0031344	0.20662	regulation of cell projection organization
XP_022083672.1	GO:0006955	0.20655	immune response
XP_022083672.1	GO:0002684	0.20639	positive regulation of immune system process
XP_022083672.1	GO:0042327	0.20475	positive regulation of phosphorylation
XP_022083672.1	GO:0042325	0.20306	regulation of phosphorylation
XP_022083672.1	GO:0032990	0.20071	cell part morphogenesis
XP_022083672.1	GO:0032989	0.20051	cellular component morphogenesis
XP_022083672.1	GO:0048858	0.1997	cell projection morphogenesis
XP_022083672.1	GO:0048812	0.19967	neuron projection morphogenesis
XP_022083672.1	GO:0045664	0.19766	regulation of neuron differentiation
XP_022083672.1	GO:0009719	0.19586	response to endogenous stimulus
XP_022083672.1	GO:0048646	0.19562	anatomical structure formation involved in morphogenesis
XP_022083672.1	GO:0006952	0.19495	defense response
XP_022083672.1	GO:0048585	0.19463	negative regulation of response to stimulus
XP_022083672.1	GO:0022607	0.19296	cellular component assembly
XP_022083672.1	GO:0003008	0.19182	system process
XP_022083672.1	GO:0035239	0.19104	tube morphogenesis
XP_022083672.1	GO:0051130	0.19041	positive regulation of cellular component organization
XP_022083672.1	GO:0044085	0.19005	cellular component biogenesis
XP_022083672.1	GO:0065009	0.1894	regulation of molecular function
XP_022083672.1	GO:0001934	0.18869	positive regulation of protein phosphorylation
XP_022083672.1	GO:0048667	0.18488	cell morphogenesis involved in neuron differentiation
XP_022083672.1	GO:0120035	0.18483	regulation of plasma membrane bounded cell projection organization
XP_022083672.1	GO:0001932	0.18222	regulation of protein phosphorylation
XP_022083672.1	GO:0045597	0.18216	positive regulation of cell differentiation
XP_022083672.1	GO:0006796	0.18041	phosphate-containing compound metabolic process
XP_022083672.1	GO:0001775	0.17911	cell activation
XP_022083672.1	GO:0007169	0.17888	transmembrane receptor protein tyrosine kinase signaling pathway
XP_022083672.1	GO:0009887	0.17828	animal organ morphogenesis
XP_022083672.1	GO:0006793	0.17634	phosphorus metabolic process
XP_022083672.1	GO:0060429	0.17431	epithelium development
XP_022083672.1	GO:0007409	0.17167	axonogenesis
XP_022083672.1	GO:0061564	0.16756	axon development
XP_022083672.1	GO:0031401	0.16561	positive regulation of protein modification process
XP_022083672.1	GO:0071495	0.16459	cellular response to endogenous stimulus
XP_022083672.1	GO:0010468	0.1635	regulation of gene expression
XP_022083672.1	GO:0046903	0.16254	secretion
XP_022083672.1	GO:0140352	0.16093	export from cell
XP_022083672.1	GO:1902533	0.15778	positive regulation of intracellular signal transduction
XP_022083672.1	GO:0001944	0.15612	vasculature development
XP_022083672.1	GO:0031399	0.15599	regulation of protein modification process
XP_022083672.1	GO:0016192	0.15516	vesicle-mediated transport
XP_022083672.1	GO:0051050	0.15511	positive regulation of transport
XP_022083672.1	GO:0072358	0.15431	cardiovascular system development
XP_022083672.1	GO:0034330	0.15418	cell junction organization
XP_022083672.1	GO:0051093	0.15239	negative regulation of developmental process
XP_022083672.1	GO:0030155	0.15063	regulation of cell adhesion
XP_022083672.1	GO:0008219	0.14742	cell death
XP_022083672.1	GO:0001568	0.14502	blood vessel development
XP_022083672.1	GO:0032940	0.14493	secretion by cell
XP_022083672.1	GO:0010628	0.14464	positive regulation of gene expression
XP_022083672.1	GO:0045321	0.14373	leukocyte activation
XP_022083672.1	GO:0044093	0.14231	positive regulation of molecular function
XP_022083672.1	GO:0010975	0.13882	regulation of neuron projection development
XP_022083672.1	GO:0043412	0.13685	macromolecule modification
XP_022083672.1	GO:0012501	0.13252	programmed cell death
XP_022083672.1	GO:0033036	0.13151	macromolecule localization
XP_022083672.1	GO:0007417	0.13073	central nervous system development
XP_022083672.1	GO:0040007	0.12962	growth
XP_022083672.1	GO:0006464	0.1289	cellular protein modification process
XP_022083672.1	GO:0036211	0.12858	protein modification process
XP_022083672.1	GO:0008284	0.12802	positive regulation of cell population proliferation
XP_022083672.1	GO:0009611	0.12537	response to wounding
XP_022083672.1	GO:0009607	0.12329	response to biotic stimulus
XP_022083672.1	GO:0002252	0.12289	immune effector process
XP_022083672.1	GO:0051641	0.12215	cellular localization
XP_022083672.1	GO:0048514	0.11943	blood vessel morphogenesis
XP_022083672.1	GO:0051707	0.11935	response to other organism
XP_022083672.1	GO:0043207	0.11927	response to external biotic stimulus
XP_022083672.1	GO:0008104	0.11924	protein localization
XP_022083672.1	GO:0007411	0.11719	axon guidance
XP_022083672.1	GO:0045596	0.11716	negative regulation of cell differentiation
XP_022083672.1	GO:0050776	0.11698	regulation of immune response
XP_022083672.1	GO:0006915	0.11557	apoptotic process
XP_022083672.1	GO:0023014	0.11378	signal transduction by protein phosphorylation
XP_022083672.1	GO:0048878	0.11369	chemical homeostasis
XP_022083672.1	GO:0000165	0.11172	MAPK cascade
XP_022083672.1	GO:0097485	0.11099	neuron projection guidance
XP_022083672.1	GO:0080134	0.11038	regulation of response to stress
XP_022083672.1	GO:0001816	0.11029	cytokine production
XP_022083672.1	GO:0001817	0.10798	regulation of cytokine production
XP_022083672.1	GO:0051046	0.10691	regulation of secretion
XP_022083672.1	GO:0018108	0.1042	peptidyl-tyrosine phosphorylation
XP_022083672.1	GO:0043408	0.10417	regulation of MAPK cascade
XP_022083672.1	GO:0050790	0.10377	regulation of catalytic activity
XP_022083672.1	GO:0010648	0.10294	negative regulation of cell communication
XP_022083672.1	GO:0023057	0.10184	negative regulation of signaling
XP_022083672.1	GO:0044419	0.10169	interspecies interaction between organisms
XP_022111214.1	GO:0071840	0.47108	cellular component organization or biogenesis
XP_022111214.1	GO:0016043	0.45701	cellular component organization
XP_022111214.1	GO:0032502	0.40889	developmental process
XP_022111214.1	GO:0019222	0.39467	regulation of metabolic process
XP_022111214.1	GO:0048856	0.394	anatomical structure development
XP_022111214.1	GO:0031323	0.37884	regulation of cellular metabolic process
XP_022111214.1	GO:0032501	0.36049	multicellular organismal process
XP_022111214.1	GO:0080090	0.35675	regulation of primary metabolic process
XP_022111214.1	GO:0060255	0.34955	regulation of macromolecule metabolic process
XP_022111214.1	GO:0051171	0.34925	regulation of nitrogen compound metabolic process
XP_022111214.1	GO:0048519	0.34775	negative regulation of biological process
XP_022111214.1	GO:0048523	0.3301	negative regulation of cellular process
XP_022111214.1	GO:0048518	0.32563	positive regulation of biological process
XP_022111214.1	GO:0034654	0.31364	nucleobase-containing compound biosynthetic process
XP_022111214.1	GO:0048522	0.3111	positive regulation of cellular process
XP_022111214.1	GO:0051179	0.30592	localization
XP_022111214.1	GO:0006996	0.30477	organelle organization
XP_022111214.1	GO:0019438	0.30089	aromatic compound biosynthetic process
XP_022111214.1	GO:0051716	0.29596	cellular response to stimulus
XP_022111214.1	GO:0016070	0.29273	RNA metabolic process
XP_022111214.1	GO:0007275	0.29044	multicellular organism development
XP_022111214.1	GO:0009889	0.28805	regulation of biosynthetic process
XP_022111214.1	GO:0097659	0.28733	nucleic acid-templated transcription
XP_022111214.1	GO:0010468	0.28032	regulation of gene expression
XP_022111214.1	GO:0031326	0.27679	regulation of cellular biosynthetic process
XP_022111214.1	GO:0006351	0.27524	transcription, DNA-templated
XP_022111214.1	GO:0065008	0.27363	regulation of biological quality
XP_022111214.1	GO:0032774	0.26749	RNA biosynthetic process
XP_022111214.1	GO:0006950	0.26396	response to stress
XP_022111214.1	GO:0019219	0.25598	regulation of nucleobase-containing compound metabolic process
XP_022111214.1	GO:0010556	0.24894	regulation of macromolecule biosynthetic process
XP_022111214.1	GO:0044085	0.2488	cellular component biogenesis
XP_022111214.1	GO:0048731	0.23646	system development
XP_022111214.1	GO:2000112	0.23394	regulation of cellular macromolecule biosynthetic process
XP_022111214.1	GO:2001141	0.22576	regulation of RNA biosynthetic process
XP_022111214.1	GO:0051252	0.22552	regulation of RNA metabolic process
XP_022111214.1	GO:0006355	0.22153	regulation of transcription, DNA-templated
XP_022111214.1	GO:1903506	0.21919	regulation of nucleic acid-templated transcription
XP_022111214.1	GO:0051234	0.21623	establishment of localization
XP_022111214.1	GO:0007154	0.21497	cell communication
XP_022111214.1	GO:0023052	0.21399	signaling
XP_022111214.1	GO:0009653	0.20438	anatomical structure morphogenesis
XP_022111214.1	GO:0009893	0.20419	positive regulation of metabolic process
XP_022111214.1	GO:0006810	0.19517	transport
XP_022111214.1	GO:0022607	0.19325	cellular component assembly
XP_022111214.1	GO:0042221	0.19042	response to chemical
XP_022111214.1	GO:0048869	0.19036	cellular developmental process
XP_022111214.1	GO:0031325	0.18885	positive regulation of cellular metabolic process
XP_022111214.1	GO:0007165	0.186	signal transduction
XP_022111214.1	GO:0009892	0.18274	negative regulation of metabolic process
XP_022111214.1	GO:0030154	0.17985	cell differentiation
XP_022111214.1	GO:0010604	0.17978	positive regulation of macromolecule metabolic process
XP_022111214.1	GO:0006464	0.17872	cellular protein modification process
XP_022111214.1	GO:0036211	0.17861	protein modification process
XP_022111214.1	GO:0043412	0.17673	macromolecule modification
XP_022111214.1	GO:0051128	0.17131	regulation of cellular component organization
XP_022111214.1	GO:0010605	0.17129	negative regulation of macromolecule metabolic process
XP_022111214.1	GO:0048583	0.16968	regulation of response to stimulus
XP_022111214.1	GO:0051173	0.16866	positive regulation of nitrogen compound metabolic process
XP_022111214.1	GO:0031324	0.16589	negative regulation of cellular metabolic process
XP_022111214.1	GO:0043933	0.15861	protein-containing complex subunit organization
XP_022111214.1	GO:0051172	0.15676	negative regulation of nitrogen compound metabolic process
XP_022111214.1	GO:0010646	0.14721	regulation of cell communication
XP_022111214.1	GO:0033554	0.14662	cellular response to stress
XP_022111214.1	GO:0023051	0.14307	regulation of signaling
XP_022111214.1	GO:0050793	0.14202	regulation of developmental process
XP_022111214.1	GO:0016310	0.14086	phosphorylation
XP_022111214.1	GO:0000003	0.13854	reproduction
XP_022111214.1	GO:0032879	0.13851	regulation of localization
XP_022111214.1	GO:0006793	0.13605	phosphorus metabolic process
XP_022111214.1	GO:0048513	0.13492	animal organ development
XP_022111214.1	GO:0065003	0.13487	protein-containing complex assembly
XP_022111214.1	GO:0010629	0.13299	negative regulation of gene expression
XP_022111214.1	GO:0007049	0.13297	cell cycle
XP_022111214.1	GO:0006796	0.13255	phosphate-containing compound metabolic process
XP_022111214.1	GO:0022414	0.13251	reproductive process
XP_022111214.1	GO:0051239	0.1321	regulation of multicellular organismal process
XP_022111214.1	GO:0010033	0.13145	response to organic substance
XP_022111214.1	GO:0009890	0.13002	negative regulation of biosynthetic process
XP_022111214.1	GO:0010628	0.12734	positive regulation of gene expression
XP_022111214.1	GO:0051641	0.12716	cellular localization
XP_022111214.1	GO:0006357	0.12622	regulation of transcription by RNA polymerase II
XP_022111214.1	GO:0031327	0.12556	negative regulation of cellular biosynthetic process
XP_022111214.1	GO:0033043	0.12498	regulation of organelle organization
XP_022111214.1	GO:0033036	0.12403	macromolecule localization
XP_022111214.1	GO:0009891	0.12256	positive regulation of biosynthetic process
XP_022111214.1	GO:0006366	0.12191	transcription by RNA polymerase II
XP_022111214.1	GO:0031328	0.11949	positive regulation of cellular biosynthetic process
XP_022111214.1	GO:0008104	0.11929	protein localization
XP_022111214.1	GO:0065009	0.11917	regulation of molecular function
XP_022111214.1	GO:0051276	0.11817	chromosome organization
XP_022111214.1	GO:0006468	0.11626	protein phosphorylation
XP_022111214.1	GO:0034622	0.11583	cellular protein-containing complex assembly
XP_022111214.1	GO:0007399	0.11548	nervous system development
XP_022111214.1	GO:0032268	0.11497	regulation of cellular protein metabolic process
XP_022111214.1	GO:0051246	0.11445	regulation of protein metabolic process
XP_022111214.1	GO:0009966	0.1128	regulation of signal transduction
XP_022111214.1	GO:0051130	0.11169	positive regulation of cellular component organization
XP_022111214.1	GO:0002376	0.11164	immune system process
XP_022111214.1	GO:0048468	0.11084	cell development
XP_022111214.1	GO:0022402	0.11045	cell cycle process
XP_022111214.1	GO:0070887	0.11019	cellular response to chemical stimulus
XP_022111214.1	GO:0010558	0.10989	negative regulation of macromolecule biosynthetic process
XP_022111214.1	GO:0045935	0.10656	positive regulation of nucleobase-containing compound metabolic process
XP_022111214.1	GO:2000113	0.10567	negative regulation of cellular macromolecule biosynthetic process
XP_022111214.1	GO:0009605	0.10387	response to external stimulus
XP_022111214.1	GO:0030029	0.10335	actin filament-based process
XP_022111214.1	GO:0010557	0.1024	positive regulation of macromolecule biosynthetic process
XP_022111214.1	GO:0071310	0.10137	cellular response to organic substance
XP_022111214.1	GO:0018193	0.1005	peptidyl-amino acid modification
XP_022093019.1	GO:0019222	0.40169	regulation of metabolic process
XP_022093019.1	GO:0060255	0.38221	regulation of macromolecule metabolic process
XP_022093019.1	GO:0051716	0.37886	cellular response to stimulus
XP_022093019.1	GO:0080090	0.36898	regulation of primary metabolic process
XP_022093019.1	GO:0031323	0.36704	regulation of cellular metabolic process
XP_022093019.1	GO:0051171	0.36186	regulation of nitrogen compound metabolic process
XP_022093019.1	GO:0023052	0.34307	signaling
XP_022093019.1	GO:0007154	0.3384	cell communication
XP_022093019.1	GO:0048519	0.33272	negative regulation of biological process
XP_022093019.1	GO:0007165	0.3297	signal transduction
XP_022093019.1	GO:0032501	0.30769	multicellular organismal process
XP_022093019.1	GO:0048518	0.29782	positive regulation of biological process
XP_022093019.1	GO:0010468	0.2911	regulation of gene expression
XP_022093019.1	GO:0016043	0.28793	cellular component organization
XP_022093019.1	GO:0032502	0.28754	developmental process
XP_022093019.1	GO:0071840	0.28266	cellular component organization or biogenesis
XP_022093019.1	GO:0034654	0.27769	nucleobase-containing compound biosynthetic process
XP_022093019.1	GO:0016070	0.27724	RNA metabolic process
XP_022093019.1	GO:0048523	0.27664	negative regulation of cellular process
XP_022093019.1	GO:0048522	0.26965	positive regulation of cellular process
XP_022093019.1	GO:0048856	0.26922	anatomical structure development
XP_022093019.1	GO:0019219	0.26785	regulation of nucleobase-containing compound metabolic process
XP_022093019.1	GO:0048583	0.25991	regulation of response to stimulus
XP_022093019.1	GO:0009889	0.25754	regulation of biosynthetic process
XP_022093019.1	GO:0019438	0.25487	aromatic compound biosynthetic process
XP_022093019.1	GO:0006464	0.25229	cellular protein modification process
XP_022093019.1	GO:0036211	0.25176	protein modification process
XP_022093019.1	GO:0006950	0.25086	response to stress
XP_022093019.1	GO:0031326	0.24943	regulation of cellular biosynthetic process
XP_022093019.1	GO:0032774	0.24928	RNA biosynthetic process
XP_022093019.1	GO:0097659	0.24742	nucleic acid-templated transcription
XP_022093019.1	GO:0051252	0.24738	regulation of RNA metabolic process
XP_022093019.1	GO:0051179	0.24618	localization
XP_022093019.1	GO:0010556	0.24307	regulation of macromolecule biosynthetic process
XP_022093019.1	GO:0007275	0.24077	multicellular organism development
XP_022093019.1	GO:0043412	0.24064	macromolecule modification
XP_022093019.1	GO:0006351	0.23728	transcription, DNA-templated
XP_022093019.1	GO:2000112	0.22774	regulation of cellular macromolecule biosynthetic process
XP_022093019.1	GO:2001141	0.22731	regulation of RNA biosynthetic process
XP_022093019.1	GO:1903506	0.21818	regulation of nucleic acid-templated transcription
XP_022093019.1	GO:0006355	0.21596	regulation of transcription, DNA-templated
XP_022093019.1	GO:0010646	0.21292	regulation of cell communication
XP_022093019.1	GO:0009966	0.21282	regulation of signal transduction
XP_022093019.1	GO:0023051	0.21165	regulation of signaling
XP_022093019.1	GO:0007166	0.21051	cell surface receptor signaling pathway
XP_022093019.1	GO:0006996	0.20933	organelle organization
XP_022093019.1	GO:0048731	0.19005	system development
XP_022093019.1	GO:0070887	0.18459	cellular response to chemical stimulus
XP_022093019.1	GO:0009892	0.18242	negative regulation of metabolic process
XP_022093019.1	GO:0042221	0.1786	response to chemical
XP_022093019.1	GO:0065009	0.17501	regulation of molecular function
XP_022093019.1	GO:0009893	0.172	positive regulation of metabolic process
XP_022093019.1	GO:0051234	0.16914	establishment of localization
XP_022093019.1	GO:0010605	0.1682	negative regulation of macromolecule metabolic process
XP_022093019.1	GO:0008219	0.16564	cell death
XP_022093019.1	GO:0006810	0.16262	transport
XP_022093019.1	GO:0002376	0.16146	immune system process
XP_022093019.1	GO:0006915	0.16099	apoptotic process
XP_022093019.1	GO:0012501	0.16004	programmed cell death
XP_022093019.1	GO:0044419	0.15461	interspecies interaction between organisms
XP_022093019.1	GO:0006793	0.15435	phosphorus metabolic process
XP_022093019.1	GO:0048869	0.15316	cellular developmental process
XP_022093019.1	GO:0010604	0.1531	positive regulation of macromolecule metabolic process
XP_022093019.1	GO:0051246	0.15235	regulation of protein metabolic process
XP_022093019.1	GO:0010033	0.15228	response to organic substance
XP_022093019.1	GO:0006796	0.15066	phosphate-containing compound metabolic process
XP_022093019.1	GO:0031325	0.14966	positive regulation of cellular metabolic process
XP_022093019.1	GO:0032268	0.14948	regulation of cellular protein metabolic process
XP_022093019.1	GO:0048585	0.14768	negative regulation of response to stimulus
XP_022093019.1	GO:0030154	0.14682	cell differentiation
XP_022093019.1	GO:0009605	0.14528	response to external stimulus
XP_022093019.1	GO:0031324	0.1452	negative regulation of cellular metabolic process
XP_022093019.1	GO:0044085	0.13971	cellular component biogenesis
XP_022093019.1	GO:0010941	0.13934	regulation of cell death
XP_022093019.1	GO:0035556	0.13892	intracellular signal transduction
XP_022093019.1	GO:0048513	0.13844	animal organ development
XP_022093019.1	GO:0051173	0.13712	positive regulation of nitrogen compound metabolic process
XP_022093019.1	GO:0022607	0.13625	cellular component assembly
XP_022093019.1	GO:0065008	0.136	regulation of biological quality
XP_022093019.1	GO:0042981	0.13268	regulation of apoptotic process
XP_022093019.1	GO:0043067	0.1319	regulation of programmed cell death
XP_022093019.1	GO:0071310	0.12998	cellular response to organic substance
XP_022093019.1	GO:0051172	0.12863	negative regulation of nitrogen compound metabolic process
XP_022093019.1	GO:0009056	0.12618	catabolic process
XP_022093019.1	GO:0050790	0.12494	regulation of catalytic activity
XP_022093019.1	GO:0033554	0.12393	cellular response to stress
XP_022093019.1	GO:0010629	0.12248	negative regulation of gene expression
XP_022093019.1	GO:0009968	0.11434	negative regulation of signal transduction
XP_022093019.1	GO:0070647	0.11175	protein modification by small protein conjugation or removal
XP_022093019.1	GO:0010648	0.1103	negative regulation of cell communication
XP_022093019.1	GO:0023057	0.1101	negative regulation of signaling
XP_022093019.1	GO:0031399	0.10949	regulation of protein modification process
XP_022093019.1	GO:0006366	0.10803	transcription by RNA polymerase II
XP_022093019.1	GO:0006952	0.10784	defense response
XP_022093019.1	GO:0051128	0.10781	regulation of cellular component organization
XP_022093019.1	GO:0080134	0.10767	regulation of response to stress
XP_022093019.1	GO:0048584	0.106	positive regulation of response to stimulus
XP_022093019.1	GO:0006508	0.10549	proteolysis
XP_022093019.1	GO:0006955	0.10493	immune response
XP_022093019.1	GO:0044248	0.10346	cellular catabolic process
XP_022093019.1	GO:1901575	0.10296	organic substance catabolic process
XP_022093019.1	GO:0009653	0.10287	anatomical structure morphogenesis
XP_022093019.1	GO:0016567	0.10053	protein ubiquitination
XP_022109043.1	GO:0051179	0.47333	localization
XP_022109043.1	GO:0051234	0.45747	establishment of localization
XP_022109043.1	GO:0006810	0.44543	transport
XP_022109043.1	GO:0055085	0.34528	transmembrane transport
XP_022109043.1	GO:0006811	0.23503	ion transport
XP_022109043.1	GO:0042221	0.16794	response to chemical
XP_022109043.1	GO:0034220	0.16671	ion transmembrane transport
XP_022109043.1	GO:0006812	0.15824	cation transport
XP_022109043.1	GO:0071702	0.14219	organic substance transport
XP_022109043.1	GO:0071840	0.142	cellular component organization or biogenesis
XP_022109043.1	GO:0098660	0.13273	inorganic ion transmembrane transport
XP_022109043.1	GO:0065008	0.13039	regulation of biological quality
XP_022109043.1	GO:0016043	0.12586	cellular component organization
XP_022109043.1	GO:0098655	0.11334	cation transmembrane transport
XP_022109043.1	GO:1901135	0.11023	carbohydrate derivative metabolic process
XP_022109043.1	GO:0071705	0.11001	nitrogen compound transport
XP_022109043.1	GO:0098662	0.10761	inorganic cation transmembrane transport
XP_022109043.1	GO:0006793	0.10652	phosphorus metabolic process
XP_022109043.1	GO:0051716	0.10595	cellular response to stimulus
XP_022109043.1	GO:0006796	0.10499	phosphate-containing compound metabolic process
XP_022109043.1	GO:0032502	0.10272	developmental process
XP_022109043.1	GO:0044085	0.10116	cellular component biogenesis
XP_022094533.1	GO:0051179	0.59283	localization
XP_022094533.1	GO:0006810	0.57843	transport
XP_022094533.1	GO:0051234	0.57739	establishment of localization
XP_022094533.1	GO:0055085	0.42372	transmembrane transport
XP_022094533.1	GO:0006811	0.39908	ion transport
XP_022094533.1	GO:0006793	0.3648	phosphorus metabolic process
XP_022094533.1	GO:0006796	0.36455	phosphate-containing compound metabolic process
XP_022094533.1	GO:0034220	0.3538	ion transmembrane transport
XP_022094533.1	GO:0098660	0.346	inorganic ion transmembrane transport
XP_022094533.1	GO:0015980	0.30343	energy derivation by oxidation of organic compounds
XP_022094533.1	GO:0045333	0.29791	cellular respiration
XP_022094533.1	GO:0098655	0.29734	cation transmembrane transport
XP_022094533.1	GO:0006812	0.29535	cation transport
XP_022094533.1	GO:0019637	0.29312	organophosphate metabolic process
XP_022094533.1	GO:0098662	0.26849	inorganic cation transmembrane transport
XP_022094533.1	GO:0015672	0.25949	monovalent inorganic cation transport
XP_022094533.1	GO:0006091	0.25615	generation of precursor metabolites and energy
XP_022094533.1	GO:0090407	0.214	organophosphate biosynthetic process
XP_022094533.1	GO:0016310	0.20903	phosphorylation
XP_022094533.1	GO:0022900	0.19507	electron transport chain
XP_022094533.1	GO:0046034	0.19155	ATP metabolic process
XP_022094533.1	GO:0006644	0.18545	phospholipid metabolic process
XP_022094533.1	GO:0008654	0.17175	phospholipid biosynthetic process
XP_022094533.1	GO:0022904	0.16405	respiratory electron transport chain
XP_022094533.1	GO:0009060	0.15788	aerobic respiration
XP_022094533.1	GO:0044255	0.15471	cellular lipid metabolic process
XP_022094533.1	GO:1901137	0.15072	carbohydrate derivative biosynthetic process
XP_022094533.1	GO:0008610	0.14131	lipid biosynthetic process
XP_022094533.1	GO:0006629	0.13651	lipid metabolic process
XP_022094533.1	GO:1901135	0.13514	carbohydrate derivative metabolic process
XP_022094533.1	GO:0045017	0.13189	glycerolipid biosynthetic process
XP_022094533.1	GO:1902600	0.12865	proton transmembrane transport
XP_022094533.1	GO:0046474	0.12671	glycerophospholipid biosynthetic process
XP_022094533.1	GO:0006119	0.12257	oxidative phosphorylation
XP_022094533.1	GO:0006650	0.11251	glycerophospholipid metabolic process
XP_022094533.1	GO:0046486	0.1087	glycerolipid metabolic process
XP_022094533.1	GO:0030001	0.1086	metal ion transport
XP_022094533.1	GO:0006813	0.10062	potassium ion transport
XP_022088326.1	GO:0016043	0.3376	cellular component organization
XP_022088326.1	GO:0071840	0.33581	cellular component organization or biogenesis
XP_022088326.1	GO:0006996	0.2447	organelle organization
XP_022088326.1	GO:0051179	0.23498	localization
XP_022088326.1	GO:0051234	0.19514	establishment of localization
XP_022088326.1	GO:0019222	0.18843	regulation of metabolic process
XP_022088326.1	GO:0051716	0.1881	cellular response to stimulus
XP_022088326.1	GO:0044085	0.18594	cellular component biogenesis
XP_022088326.1	GO:0006810	0.1829	transport
XP_022088326.1	GO:0031323	0.17727	regulation of cellular metabolic process
XP_022088326.1	GO:0022607	0.17594	cellular component assembly
XP_022088326.1	GO:0060255	0.1716	regulation of macromolecule metabolic process
XP_022088326.1	GO:0080090	0.16264	regulation of primary metabolic process
XP_022088326.1	GO:0051171	0.15997	regulation of nitrogen compound metabolic process
XP_022088326.1	GO:0048518	0.15039	positive regulation of biological process
XP_022088326.1	GO:0032501	0.14599	multicellular organismal process
XP_022088326.1	GO:0032502	0.14417	developmental process
XP_022088326.1	GO:0048519	0.13445	negative regulation of biological process
XP_022088326.1	GO:0048856	0.13096	anatomical structure development
XP_022088326.1	GO:0051641	0.13056	cellular localization
XP_022088326.1	GO:0048522	0.12789	positive regulation of cellular process
XP_022088326.1	GO:0043933	0.12725	protein-containing complex subunit organization
XP_022088326.1	GO:0006950	0.12484	response to stress
XP_022088326.1	GO:0007154	0.12059	cell communication
XP_022088326.1	GO:0016070	0.11372	RNA metabolic process
XP_022088326.1	GO:0010468	0.11347	regulation of gene expression
XP_022088326.1	GO:0033036	0.11125	macromolecule localization
XP_022088326.1	GO:0065003	0.11012	protein-containing complex assembly
XP_022088326.1	GO:0048523	0.10922	negative regulation of cellular process
XP_022088326.1	GO:0051649	0.10887	establishment of localization in cell
XP_022088326.1	GO:0007049	0.1086	cell cycle
XP_022088326.1	GO:0008104	0.10789	protein localization
XP_022088326.1	GO:0007275	0.10715	multicellular organism development
XP_022088326.1	GO:0009889	0.10568	regulation of biosynthetic process
XP_022088326.1	GO:0031326	0.10337	regulation of cellular biosynthetic process
XP_022080516.1	GO:0005975	0.50343	carbohydrate metabolic process
XP_022080516.1	GO:0044282	0.34127	small molecule catabolic process
XP_022080516.1	GO:0009056	0.31987	catabolic process
XP_022080516.1	GO:1901575	0.29994	organic substance catabolic process
XP_022080516.1	GO:1901135	0.2873	carbohydrate derivative metabolic process
XP_022080516.1	GO:0044248	0.24974	cellular catabolic process
XP_022080516.1	GO:0016052	0.16269	carbohydrate catabolic process
XP_022080516.1	GO:1901136	0.1403	carbohydrate derivative catabolic process
XP_022080516.1	GO:0044262	0.13681	cellular carbohydrate metabolic process
XP_022080516.1	GO:0005996	0.13244	monosaccharide metabolic process
XP_022080516.1	GO:0006082	0.12218	organic acid metabolic process
XP_022080516.1	GO:0016054	0.121	organic acid catabolic process
XP_022080516.1	GO:0019752	0.11895	carboxylic acid metabolic process
XP_022080516.1	GO:0043436	0.11801	oxoacid metabolic process
XP_022080516.1	GO:0046395	0.11432	carboxylic acid catabolic process
XP_022080516.1	GO:0046365	0.11223	monosaccharide catabolic process
XP_022080516.1	GO:0019321	0.10484	pentose metabolic process
XP_022080516.1	GO:0006040	0.10349	amino sugar metabolic process
XP_022094228.1	GO:0006082	0.33823	organic acid metabolic process
XP_022094228.1	GO:0043436	0.32757	oxoacid metabolic process
XP_022094228.1	GO:0019752	0.3116	carboxylic acid metabolic process
XP_022094228.1	GO:0009056	0.21513	catabolic process
XP_022094228.1	GO:1901575	0.1987	organic substance catabolic process
XP_022094228.1	GO:0006091	0.18436	generation of precursor metabolites and energy
XP_022094228.1	GO:0005975	0.16855	carbohydrate metabolic process
XP_022094228.1	GO:0044248	0.16061	cellular catabolic process
XP_022094228.1	GO:0032787	0.15886	monocarboxylic acid metabolic process
XP_022094228.1	GO:0015980	0.11584	energy derivation by oxidation of organic compounds
XP_022094228.1	GO:0044282	0.10855	small molecule catabolic process
XP_022094228.1	GO:0006629	0.10533	lipid metabolic process
XP_022081664.1	GO:0071840	0.41122	cellular component organization or biogenesis
XP_022081664.1	GO:0032502	0.36032	developmental process
XP_022081664.1	GO:0048856	0.32317	anatomical structure development
XP_022081664.1	GO:0016043	0.28371	cellular component organization
XP_022081664.1	GO:0044085	0.12451	cellular component biogenesis
XP_022092382.1	GO:0051179	0.91051	localization
XP_022092382.1	GO:0051234	0.86539	establishment of localization
XP_022092382.1	GO:0006810	0.8562	transport
XP_022092382.1	GO:0007154	0.43427	cell communication
XP_022092382.1	GO:0006811	0.43222	ion transport
XP_022092382.1	GO:0023052	0.4211	signaling
XP_022092382.1	GO:0051716	0.40725	cellular response to stimulus
XP_022092382.1	GO:0055085	0.38742	transmembrane transport
XP_022092382.1	GO:0032501	0.31827	multicellular organismal process
XP_022092382.1	GO:0007165	0.30259	signal transduction
XP_022092382.1	GO:0065008	0.28622	regulation of biological quality
XP_022092382.1	GO:0006812	0.25974	cation transport
XP_022092382.1	GO:0042221	0.23205	response to chemical
XP_022092382.1	GO:0034220	0.20545	ion transmembrane transport
XP_022092382.1	GO:0051641	0.19795	cellular localization
XP_022092382.1	GO:0032502	0.19259	developmental process
XP_022092382.1	GO:0032879	0.18957	regulation of localization
XP_022092382.1	GO:0048856	0.17497	anatomical structure development
XP_022092382.1	GO:0071702	0.1703	organic substance transport
XP_022092382.1	GO:0033036	0.1653	macromolecule localization
XP_022092382.1	GO:0042592	0.157	homeostatic process
XP_022092382.1	GO:0071705	0.15258	nitrogen compound transport
XP_022092382.1	GO:0098655	0.15147	cation transmembrane transport
XP_022092382.1	GO:0071840	0.14974	cellular component organization or biogenesis
XP_022092382.1	GO:0008104	0.14889	protein localization
XP_022092382.1	GO:0007275	0.1471	multicellular organism development
XP_022092382.1	GO:0016043	0.14486	cellular component organization
XP_022092382.1	GO:0030001	0.1383	metal ion transport
XP_022092382.1	GO:0007155	0.1371	cell adhesion
XP_022092382.1	GO:0051049	0.13155	regulation of transport
XP_022092382.1	GO:0048518	0.12545	positive regulation of biological process
XP_022092382.1	GO:0022610	0.12485	biological adhesion
XP_022092382.1	GO:0048731	0.12471	system development
XP_022092382.1	GO:0098660	0.11946	inorganic ion transmembrane transport
XP_022092382.1	GO:0009605	0.11335	response to external stimulus
XP_022092382.1	GO:0051649	0.10989	establishment of localization in cell
XP_022092382.1	GO:0140352	0.10941	export from cell
XP_022092382.1	GO:0010033	0.10671	response to organic substance
XP_022098021.1	GO:0051716	0.96482	cellular response to stimulus
XP_022098021.1	GO:0007154	0.96251	cell communication
XP_022098021.1	GO:0023052	0.9584	signaling
XP_022098021.1	GO:0007165	0.95159	signal transduction
XP_022098021.1	GO:0048583	0.94741	regulation of response to stimulus
XP_022098021.1	GO:0048518	0.9337	positive regulation of biological process
XP_022098021.1	GO:0019222	0.91304	regulation of metabolic process
XP_022098021.1	GO:0048522	0.90919	positive regulation of cellular process
XP_022098021.1	GO:0060255	0.89784	regulation of macromolecule metabolic process
XP_022098021.1	GO:0002376	0.88954	immune system process
XP_022098021.1	GO:0031323	0.88039	regulation of cellular metabolic process
XP_022098021.1	GO:0023051	0.86672	regulation of signaling
XP_022098021.1	GO:0010646	0.86616	regulation of cell communication
XP_022098021.1	GO:0006950	0.86107	response to stress
XP_022098021.1	GO:0051171	0.85382	regulation of nitrogen compound metabolic process
XP_022098021.1	GO:0080090	0.85092	regulation of primary metabolic process
XP_022098021.1	GO:0009605	0.82183	response to external stimulus
XP_022098021.1	GO:0009966	0.81811	regulation of signal transduction
XP_022098021.1	GO:0009893	0.78852	positive regulation of metabolic process
XP_022098021.1	GO:0010604	0.78284	positive regulation of macromolecule metabolic process
XP_022098021.1	GO:0006955	0.75465	immune response
XP_022098021.1	GO:0007166	0.74822	cell surface receptor signaling pathway
XP_022098021.1	GO:0006952	0.74509	defense response
XP_022098021.1	GO:0051246	0.73806	regulation of protein metabolic process
XP_022098021.1	GO:0019220	0.7365	regulation of phosphate metabolic process
XP_022098021.1	GO:0048584	0.7302	positive regulation of response to stimulus
XP_022098021.1	GO:0051174	0.72553	regulation of phosphorus metabolic process
XP_022098021.1	GO:0048519	0.72382	negative regulation of biological process
XP_022098021.1	GO:0031399	0.71435	regulation of protein modification process
XP_022098021.1	GO:0002682	0.70934	regulation of immune system process
XP_022098021.1	GO:0016310	0.70702	phosphorylation
XP_022098021.1	GO:0042221	0.69655	response to chemical
XP_022098021.1	GO:0032268	0.69462	regulation of cellular protein metabolic process
XP_022098021.1	GO:0065009	0.68993	regulation of molecular function
XP_022098021.1	GO:0070887	0.68781	cellular response to chemical stimulus
XP_022098021.1	GO:0071310	0.67954	cellular response to organic substance
XP_022098021.1	GO:0048523	0.67658	negative regulation of cellular process
XP_022098021.1	GO:0031325	0.67556	positive regulation of cellular metabolic process
XP_022098021.1	GO:0080134	0.66633	regulation of response to stress
XP_022098021.1	GO:0006468	0.66427	protein phosphorylation
XP_022098021.1	GO:0051173	0.6632	positive regulation of nitrogen compound metabolic process
XP_022098021.1	GO:0042325	0.6591	regulation of phosphorylation
XP_022098021.1	GO:0010033	0.65737	response to organic substance
XP_022098021.1	GO:0010468	0.64793	regulation of gene expression
XP_022098021.1	GO:0036211	0.63941	protein modification process
XP_022098021.1	GO:0006464	0.6282	cellular protein modification process
XP_022098021.1	GO:0043412	0.62756	macromolecule modification
XP_022098021.1	GO:0001932	0.62718	regulation of protein phosphorylation
XP_022098021.1	GO:0010647	0.5972	positive regulation of cell communication
XP_022098021.1	GO:0023056	0.58935	positive regulation of signaling
XP_022098021.1	GO:0043207	0.57367	response to external biotic stimulus
XP_022098021.1	GO:0051707	0.56908	response to other organism
XP_022098021.1	GO:0032501	0.56823	multicellular organismal process
XP_022098021.1	GO:0006796	0.55501	phosphate-containing compound metabolic process
XP_022098021.1	GO:0009607	0.55118	response to biotic stimulus
XP_022098021.1	GO:0006793	0.54675	phosphorus metabolic process
XP_022098021.1	GO:0097659	0.52489	nucleic acid-templated transcription
XP_022098021.1	GO:0032774	0.51967	RNA biosynthetic process
XP_022098021.1	GO:0034654	0.51555	nucleobase-containing compound biosynthetic process
XP_022098021.1	GO:0006351	0.49704	transcription, DNA-templated
XP_022098021.1	GO:0031326	0.49522	regulation of cellular biosynthetic process
XP_022098021.1	GO:0032101	0.49504	regulation of response to external stimulus
XP_022098021.1	GO:0009889	0.48463	regulation of biosynthetic process
XP_022098021.1	GO:0051247	0.48085	positive regulation of protein metabolic process
XP_022098021.1	GO:0050776	0.47397	regulation of immune response
XP_022098021.1	GO:0048585	0.4695	negative regulation of response to stimulus
XP_022098021.1	GO:0031347	0.46658	regulation of defense response
XP_022098021.1	GO:0010556	0.46293	regulation of macromolecule biosynthetic process
XP_022098021.1	GO:2001141	0.4611	regulation of RNA biosynthetic process
XP_022098021.1	GO:0032270	0.45652	positive regulation of cellular protein metabolic process
XP_022098021.1	GO:0019438	0.44909	aromatic compound biosynthetic process
XP_022098021.1	GO:0019219	0.44339	regulation of nucleobase-containing compound metabolic process
XP_022098021.1	GO:0044419	0.44174	interspecies interaction between organisms
XP_022098021.1	GO:1903506	0.44046	regulation of nucleic acid-templated transcription
XP_022098021.1	GO:0031401	0.43938	positive regulation of protein modification process
XP_022098021.1	GO:0006355	0.43423	regulation of transcription, DNA-templated
XP_022098021.1	GO:0009967	0.42831	positive regulation of signal transduction
XP_022098021.1	GO:0051239	0.42582	regulation of multicellular organismal process
XP_022098021.1	GO:0016070	0.42535	RNA metabolic process
XP_022098021.1	GO:0042327	0.42448	positive regulation of phosphorylation
XP_022098021.1	GO:0032502	0.42262	developmental process
XP_022098021.1	GO:0051252	0.42215	regulation of RNA metabolic process
XP_022098021.1	GO:2000112	0.42199	regulation of cellular macromolecule biosynthetic process
XP_022098021.1	GO:0010562	0.41786	positive regulation of phosphorus metabolic process
XP_022098021.1	GO:0016043	0.41398	cellular component organization
XP_022098021.1	GO:0001934	0.41288	positive regulation of protein phosphorylation
XP_022098021.1	GO:0045937	0.41233	positive regulation of phosphate metabolic process
XP_022098021.1	GO:0010628	0.40255	positive regulation of gene expression
XP_022098021.1	GO:0051179	0.39478	localization
XP_022098021.1	GO:0098542	0.38327	defense response to other organism
XP_022098021.1	GO:0048856	0.3805	anatomical structure development
XP_022098021.1	GO:0012501	0.37191	programmed cell death
XP_022098021.1	GO:0071840	0.37146	cellular component organization or biogenesis
XP_022098021.1	GO:0034097	0.36706	response to cytokine
XP_022098021.1	GO:0035556	0.36341	intracellular signal transduction
XP_022098021.1	GO:0002684	0.35695	positive regulation of immune system process
XP_022098021.1	GO:0048731	0.3557	system development
XP_022098021.1	GO:0008219	0.35185	cell death
XP_022098021.1	GO:0071345	0.35011	cellular response to cytokine stimulus
XP_022098021.1	GO:0019221	0.34328	cytokine-mediated signaling pathway
XP_022098021.1	GO:1902531	0.33361	regulation of intracellular signal transduction
XP_022098021.1	GO:0007275	0.32766	multicellular organism development
XP_022098021.1	GO:0002252	0.32223	immune effector process
XP_022098021.1	GO:0051240	0.32149	positive regulation of multicellular organismal process
XP_022098021.1	GO:0048869	0.31733	cellular developmental process
XP_022098021.1	GO:0032879	0.31508	regulation of localization
XP_022098021.1	GO:0030154	0.3039	cell differentiation
XP_022098021.1	GO:0044093	0.2994	positive regulation of molecular function
XP_022098021.1	GO:0006915	0.29523	apoptotic process
XP_022098021.1	GO:0050790	0.29355	regulation of catalytic activity
XP_022098021.1	GO:0001775	0.28743	cell activation
XP_022098021.1	GO:0045087	0.28108	innate immune response
XP_022098021.1	GO:0045321	0.27434	leukocyte activation
XP_022098021.1	GO:0010648	0.26698	negative regulation of cell communication
XP_022098021.1	GO:0023057	0.26546	negative regulation of signaling
XP_022098021.1	GO:0009892	0.23294	negative regulation of metabolic process
XP_022098021.1	GO:0048513	0.22969	animal organ development
XP_022098021.1	GO:0009968	0.22645	negative regulation of signal transduction
XP_022098021.1	GO:0006996	0.21756	organelle organization
XP_022098021.1	GO:0010941	0.21237	regulation of cell death
XP_022098021.1	GO:0043067	0.20973	regulation of programmed cell death
XP_022098021.1	GO:0051128	0.19898	regulation of cellular component organization
XP_022098021.1	GO:0008283	0.19578	cell population proliferation
XP_022098021.1	GO:1902533	0.19301	positive regulation of intracellular signal transduction
XP_022098021.1	GO:0050793	0.19029	regulation of developmental process
XP_022098021.1	GO:0001817	0.18446	regulation of cytokine production
XP_022098021.1	GO:0042981	0.18014	regulation of apoptotic process
XP_022098021.1	GO:0010605	0.17994	negative regulation of macromolecule metabolic process
XP_022098021.1	GO:0051234	0.17965	establishment of localization
XP_022098021.1	GO:0001816	0.17719	cytokine production
XP_022098021.1	GO:0002831	0.1763	regulation of response to biotic stimulus
XP_022098021.1	GO:0006810	0.16959	transport
XP_022098021.1	GO:0002683	0.16653	negative regulation of immune system process
XP_022098021.1	GO:0050778	0.16014	positive regulation of immune response
XP_022098021.1	GO:0031324	0.15571	negative regulation of cellular metabolic process
XP_022098021.1	GO:0051049	0.15115	regulation of transport
XP_022098021.1	GO:0031328	0.14651	positive regulation of cellular biosynthetic process
XP_022098021.1	GO:0046649	0.14484	lymphocyte activation
XP_022098021.1	GO:0032103	0.14082	positive regulation of response to external stimulus
XP_022098021.1	GO:0010557	0.14007	positive regulation of macromolecule biosynthetic process
XP_022098021.1	GO:0000165	0.13828	MAPK cascade
XP_022098021.1	GO:0009891	0.13698	positive regulation of biosynthetic process
XP_022098021.1	GO:0042127	0.13382	regulation of cell population proliferation
XP_022098021.1	GO:0023014	0.1314	signal transduction by protein phosphorylation
XP_022098021.1	GO:0045088	0.12742	regulation of innate immune response
XP_022098021.1	GO:0008104	0.12591	protein localization
XP_022098021.1	GO:0043408	0.12427	regulation of MAPK cascade
XP_022098021.1	GO:0065008	0.12331	regulation of biological quality
XP_022098021.1	GO:0045595	0.12179	regulation of cell differentiation
XP_022098021.1	GO:2000026	0.1211	regulation of multicellular organismal development
XP_022098021.1	GO:0001819	0.11911	positive regulation of cytokine production
XP_022098021.1	GO:0051090	0.1163	regulation of DNA-binding transcription factor activity
XP_022098021.1	GO:0006954	0.11517	inflammatory response
XP_022098021.1	GO:0045935	0.11144	positive regulation of nucleobase-containing compound metabolic process
XP_022098021.1	GO:0033036	0.11106	macromolecule localization
XP_022098021.1	GO:0051254	0.10727	positive regulation of RNA metabolic process
XP_022098021.1	GO:0045893	0.10726	positive regulation of transcription, DNA-templated
XP_022098021.1	GO:1903508	0.10528	positive regulation of nucleic acid-templated transcription
XP_022098021.1	GO:1902680	0.10418	positive regulation of RNA biosynthetic process
XP_022098021.1	GO:0032880	0.10345	regulation of protein localization
XP_022089697.1	GO:0015979	0.54137	photosynthesis
XP_022089697.1	GO:0006091	0.51371	generation of precursor metabolites and energy
XP_022089697.1	GO:0022900	0.28618	electron transport chain
XP_022108885.1	GO:0071840	0.26498	cellular component organization or biogenesis
XP_022108885.1	GO:0044085	0.24983	cellular component biogenesis
XP_022108885.1	GO:0016043	0.13264	cellular component organization
XP_022108885.1	GO:0051179	0.13042	localization
XP_022100270.1	GO:0051179	0.60729	localization
XP_022100270.1	GO:0051234	0.59712	establishment of localization
XP_022100270.1	GO:0006810	0.59363	transport
XP_022100270.1	GO:0055085	0.35469	transmembrane transport
XP_022100270.1	GO:0006811	0.31331	ion transport
XP_022100270.1	GO:0034220	0.25971	ion transmembrane transport
XP_022100270.1	GO:0006812	0.21836	cation transport
XP_022100270.1	GO:0071840	0.18472	cellular component organization or biogenesis
XP_022100270.1	GO:0098655	0.16124	cation transmembrane transport
XP_022100270.1	GO:0016043	0.15059	cellular component organization
XP_022100270.1	GO:0071702	0.14335	organic substance transport
XP_022100270.1	GO:0098660	0.14164	inorganic ion transmembrane transport
XP_022100270.1	GO:0071705	0.13927	nitrogen compound transport
XP_022100270.1	GO:0044085	0.13298	cellular component biogenesis
XP_022100270.1	GO:0098662	0.13144	inorganic cation transmembrane transport
XP_022100270.1	GO:0065008	0.10542	regulation of biological quality
XP_022100228.1	GO:0071840	0.1717	cellular component organization or biogenesis
XP_022100228.1	GO:0043603	0.12889	cellular amide metabolic process
XP_022100228.1	GO:0016070	0.113	RNA metabolic process
XP_022100228.1	GO:0006518	0.1129	peptide metabolic process
XP_022100228.1	GO:0043604	0.1035	amide biosynthetic process
XP_022100228.1	GO:0043043	0.10197	peptide biosynthetic process
XP_022091861.1	GO:0016070	0.98088	RNA metabolic process
XP_022091861.1	GO:0097659	0.93834	nucleic acid-templated transcription
XP_022091861.1	GO:0032774	0.93099	RNA biosynthetic process
XP_022091861.1	GO:0006351	0.92891	transcription, DNA-templated
XP_022091861.1	GO:0034654	0.9166	nucleobase-containing compound biosynthetic process
XP_022091861.1	GO:0060255	0.91417	regulation of macromolecule metabolic process
XP_022091861.1	GO:0051171	0.90443	regulation of nitrogen compound metabolic process
XP_022091861.1	GO:0019222	0.90394	regulation of metabolic process
XP_022091861.1	GO:0080090	0.90265	regulation of primary metabolic process
XP_022091861.1	GO:0031323	0.87946	regulation of cellular metabolic process
XP_022091861.1	GO:0010468	0.86514	regulation of gene expression
XP_022091861.1	GO:0019219	0.84795	regulation of nucleobase-containing compound metabolic process
XP_022091861.1	GO:0051252	0.84273	regulation of RNA metabolic process
XP_022091861.1	GO:2001141	0.81646	regulation of RNA biosynthetic process
XP_022091861.1	GO:0019438	0.81241	aromatic compound biosynthetic process
XP_022091861.1	GO:1903506	0.80752	regulation of nucleic acid-templated transcription
XP_022091861.1	GO:0006355	0.80438	regulation of transcription, DNA-templated
XP_022091861.1	GO:0010556	0.79061	regulation of macromolecule biosynthetic process
XP_022091861.1	GO:0009889	0.77829	regulation of biosynthetic process
XP_022091861.1	GO:0031326	0.77366	regulation of cellular biosynthetic process
XP_022091861.1	GO:2000112	0.76661	regulation of cellular macromolecule biosynthetic process
XP_022091861.1	GO:0032502	0.58947	developmental process
XP_022091861.1	GO:0048856	0.53987	anatomical structure development
XP_022091861.1	GO:0048518	0.5343	positive regulation of biological process
XP_022091861.1	GO:0032501	0.50875	multicellular organismal process
XP_022091861.1	GO:0051716	0.48379	cellular response to stimulus
XP_022091861.1	GO:0048519	0.45882	negative regulation of biological process
XP_022091861.1	GO:0048522	0.43615	positive regulation of cellular process
XP_022091861.1	GO:0007275	0.42592	multicellular organism development
XP_022091861.1	GO:0071840	0.38644	cellular component organization or biogenesis
XP_022091861.1	GO:0016043	0.38256	cellular component organization
XP_022091861.1	GO:0007154	0.31988	cell communication
XP_022091861.1	GO:0009893	0.31784	positive regulation of metabolic process
XP_022091861.1	GO:0010604	0.3092	positive regulation of macromolecule metabolic process
XP_022091861.1	GO:0048523	0.27717	negative regulation of cellular process
XP_022091861.1	GO:0031325	0.27641	positive regulation of cellular metabolic process
XP_022091861.1	GO:0023052	0.27439	signaling
XP_022091861.1	GO:0051173	0.26241	positive regulation of nitrogen compound metabolic process
XP_022091861.1	GO:0048731	0.23589	system development
XP_022091861.1	GO:0007165	0.21904	signal transduction
XP_022091861.1	GO:0010628	0.20399	positive regulation of gene expression
XP_022091861.1	GO:0010605	0.19824	negative regulation of macromolecule metabolic process
XP_022091861.1	GO:0006950	0.19172	response to stress
XP_022091861.1	GO:0009892	0.17985	negative regulation of metabolic process
XP_022091861.1	GO:0006366	0.17157	transcription by RNA polymerase II
XP_022091861.1	GO:0042221	0.16845	response to chemical
XP_022091861.1	GO:0006996	0.16575	organelle organization
XP_022091861.1	GO:0010629	0.16472	negative regulation of gene expression
XP_022091861.1	GO:0006357	0.15937	regulation of transcription by RNA polymerase II
XP_022091861.1	GO:0043412	0.14352	macromolecule modification
XP_022091861.1	GO:0048869	0.127	cellular developmental process
XP_022091861.1	GO:0045935	0.12117	positive regulation of nucleobase-containing compound metabolic process
XP_022091861.1	GO:0051254	0.11056	positive regulation of RNA metabolic process
XP_022091861.1	GO:0030154	0.10828	cell differentiation
XP_022091861.1	GO:0048583	0.10236	regulation of response to stimulus
XP_022082347.1	GO:0016070	0.66572	RNA metabolic process
XP_022082347.1	GO:0019219	0.48716	regulation of nucleobase-containing compound metabolic process
XP_022082347.1	GO:0097659	0.46416	nucleic acid-templated transcription
XP_022082347.1	GO:0006351	0.45905	transcription, DNA-templated
XP_022082347.1	GO:0032774	0.45051	RNA biosynthetic process
XP_022082347.1	GO:0019222	0.41112	regulation of metabolic process
XP_022082347.1	GO:0051252	0.40105	regulation of RNA metabolic process
XP_022082347.1	GO:0043043	0.39754	peptide biosynthetic process
XP_022082347.1	GO:0060255	0.39655	regulation of macromolecule metabolic process
XP_022082347.1	GO:0080090	0.39517	regulation of primary metabolic process
XP_022082347.1	GO:0051171	0.39104	regulation of nitrogen compound metabolic process
XP_022082347.1	GO:0031323	0.39035	regulation of cellular metabolic process
XP_022082347.1	GO:0006412	0.37787	translation
XP_022082347.1	GO:0010468	0.37233	regulation of gene expression
XP_022082347.1	GO:0006518	0.36992	peptide metabolic process
XP_022082347.1	GO:0034654	0.36873	nucleobase-containing compound biosynthetic process
XP_022082347.1	GO:1903506	0.35734	regulation of nucleic acid-templated transcription
XP_022082347.1	GO:0006355	0.35371	regulation of transcription, DNA-templated
XP_022082347.1	GO:0043604	0.35286	amide biosynthetic process
XP_022082347.1	GO:2001141	0.34172	regulation of RNA biosynthetic process
XP_022082347.1	GO:0010556	0.33325	regulation of macromolecule biosynthetic process
XP_022082347.1	GO:2000112	0.33223	regulation of cellular macromolecule biosynthetic process
XP_022082347.1	GO:0009889	0.31854	regulation of biosynthetic process
XP_022082347.1	GO:0031326	0.31722	regulation of cellular biosynthetic process
XP_022082347.1	GO:0043603	0.29422	cellular amide metabolic process
XP_022082347.1	GO:0016043	0.27564	cellular component organization
XP_022082347.1	GO:0071840	0.26361	cellular component organization or biogenesis
XP_022082347.1	GO:0019438	0.26139	aromatic compound biosynthetic process
XP_022082347.1	GO:0043933	0.25345	protein-containing complex subunit organization
XP_022082347.1	GO:0006996	0.20295	organelle organization
XP_022082347.1	GO:0065003	0.16597	protein-containing complex assembly
XP_022082347.1	GO:0022607	0.1648	cellular component assembly
XP_022082347.1	GO:0044085	0.14696	cellular component biogenesis
XP_022087922.1	GO:0034220	0.80113	ion transmembrane transport
XP_022087922.1	GO:0006811	0.75543	ion transport
XP_022087922.1	GO:0051179	0.75045	localization
XP_022087922.1	GO:0006810	0.7417	transport
XP_022087922.1	GO:0051234	0.72406	establishment of localization
XP_022087922.1	GO:0055085	0.61629	transmembrane transport
XP_022087922.1	GO:0006812	0.21899	cation transport
XP_022087922.1	GO:0098660	0.16878	inorganic ion transmembrane transport
XP_022087922.1	GO:0098662	0.13684	inorganic cation transmembrane transport
XP_022087922.1	GO:0098655	0.13206	cation transmembrane transport
XP_022088843.1	GO:0051179	0.92926	localization
XP_022088843.1	GO:0051234	0.8727	establishment of localization
XP_022088843.1	GO:0006810	0.86661	transport
XP_022088843.1	GO:0023052	0.79719	signaling
XP_022088843.1	GO:0007154	0.79385	cell communication
XP_022088843.1	GO:0051716	0.76358	cellular response to stimulus
XP_022088843.1	GO:0007165	0.71935	signal transduction
XP_022088843.1	GO:0032501	0.69454	multicellular organismal process
XP_022088843.1	GO:0065008	0.63272	regulation of biological quality
XP_022088843.1	GO:0006811	0.53085	ion transport
XP_022088843.1	GO:0032502	0.50733	developmental process
XP_022088843.1	GO:0048518	0.47256	positive regulation of biological process
XP_022088843.1	GO:0048856	0.47079	anatomical structure development
XP_022088843.1	GO:0007275	0.46351	multicellular organism development
XP_022088843.1	GO:0042221	0.45786	response to chemical
XP_022088843.1	GO:0032879	0.4505	regulation of localization
XP_022088843.1	GO:0048731	0.44314	system development
XP_022088843.1	GO:0055085	0.40782	transmembrane transport
XP_022088843.1	GO:0007166	0.38851	cell surface receptor signaling pathway
XP_022088843.1	GO:0048522	0.38108	positive regulation of cellular process
XP_022088843.1	GO:0007267	0.35433	cell-cell signaling
XP_022088843.1	GO:0051239	0.35164	regulation of multicellular organismal process
XP_022088843.1	GO:0042592	0.35032	homeostatic process
XP_022088843.1	GO:0006812	0.33578	cation transport
XP_022088843.1	GO:0070887	0.31488	cellular response to chemical stimulus
XP_022088843.1	GO:0051049	0.30783	regulation of transport
XP_022088843.1	GO:0010033	0.30337	response to organic substance
XP_022088843.1	GO:0009605	0.29403	response to external stimulus
XP_022088843.1	GO:0048869	0.27976	cellular developmental process
XP_022088843.1	GO:0030154	0.27096	cell differentiation
XP_022088843.1	GO:0034220	0.27084	ion transmembrane transport
XP_022088843.1	GO:0048513	0.27065	animal organ development
XP_022088843.1	GO:0071310	0.26543	cellular response to organic substance
XP_022088843.1	GO:0023051	0.2521	regulation of signaling
XP_022088843.1	GO:0071840	0.25186	cellular component organization or biogenesis
XP_022088843.1	GO:0010646	0.24885	regulation of cell communication
XP_022088843.1	GO:0048878	0.24023	chemical homeostasis
XP_022088843.1	GO:0048583	0.23568	regulation of response to stimulus
XP_022088843.1	GO:0016043	0.23334	cellular component organization
XP_022088843.1	GO:0030001	0.22941	metal ion transport
XP_022088843.1	GO:0003008	0.2245	system process
XP_022088843.1	GO:0140352	0.21577	export from cell
XP_022088843.1	GO:0022610	0.20905	biological adhesion
XP_022088843.1	GO:0040011	0.20229	locomotion
XP_022088843.1	GO:0050801	0.19611	ion homeostasis
XP_022088843.1	GO:0006950	0.1954	response to stress
XP_022088843.1	GO:0098655	0.19321	cation transmembrane transport
XP_022088843.1	GO:0007155	0.19241	cell adhesion
XP_022088843.1	GO:0051641	0.19089	cellular localization
XP_022088843.1	GO:0098660	0.18255	inorganic ion transmembrane transport
XP_022088843.1	GO:0007399	0.18189	nervous system development
XP_022088843.1	GO:0055080	0.18031	cation homeostasis
XP_022088843.1	GO:0002376	0.17899	immune system process
XP_022088843.1	GO:0098771	0.17829	inorganic ion homeostasis
XP_022088843.1	GO:0048519	0.17123	negative regulation of biological process
XP_022088843.1	GO:0035556	0.15679	intracellular signal transduction
XP_022088843.1	GO:0098662	0.15504	inorganic cation transmembrane transport
XP_022088843.1	GO:0009653	0.15398	anatomical structure morphogenesis
XP_022088843.1	GO:0051050	0.15333	positive regulation of transport
XP_022088843.1	GO:0006816	0.15315	calcium ion transport
XP_022088843.1	GO:0055065	0.15248	metal ion homeostasis
XP_022088843.1	GO:0048870	0.15084	cell motility
XP_022088843.1	GO:0051674	0.14913	localization of cell
XP_022088843.1	GO:0071702	0.14796	organic substance transport
XP_022088843.1	GO:0048523	0.14417	negative regulation of cellular process
XP_022088843.1	GO:0071705	0.14405	nitrogen compound transport
XP_022088843.1	GO:0046903	0.14185	secretion
XP_022088843.1	GO:0033036	0.14046	macromolecule localization
XP_022088843.1	GO:0006928	0.13877	movement of cell or subcellular component
XP_022088843.1	GO:0009719	0.13854	response to endogenous stimulus
XP_022088843.1	GO:0016192	0.13744	vesicle-mediated transport
XP_022088843.1	GO:0055082	0.13485	cellular chemical homeostasis
XP_022088843.1	GO:0019725	0.13435	cellular homeostasis
XP_022088843.1	GO:0051240	0.13068	positive regulation of multicellular organismal process
XP_022088843.1	GO:0006873	0.1304	cellular ion homeostasis
XP_022088843.1	GO:0048584	0.12926	positive regulation of response to stimulus
XP_022088843.1	GO:0030003	0.12784	cellular cation homeostasis
XP_022088843.1	GO:0071495	0.12763	cellular response to endogenous stimulus
XP_022088843.1	GO:0008104	0.1274	protein localization
XP_022088843.1	GO:0099537	0.12558	trans-synaptic signaling
XP_022088843.1	GO:0032940	0.12126	secretion by cell
XP_022088843.1	GO:0044085	0.12035	cellular component biogenesis
XP_022088843.1	GO:0099536	0.11934	synaptic signaling
XP_022088843.1	GO:0007268	0.11755	chemical synaptic transmission
XP_022088843.1	GO:0098916	0.11606	anterograde trans-synaptic signaling
XP_022088843.1	GO:0022607	0.1146	cellular component assembly
XP_022088843.1	GO:0070838	0.11337	divalent metal ion transport
XP_022088843.1	GO:0048468	0.11232	cell development
XP_022088843.1	GO:0072511	0.11154	divalent inorganic cation transport
XP_022088843.1	GO:0016477	0.11017	cell migration
XP_022088843.1	GO:0050793	0.10997	regulation of developmental process
XP_022088843.1	GO:0009966	0.1097	regulation of signal transduction
XP_022088843.1	GO:0051649	0.10875	establishment of localization in cell
XP_022088843.1	GO:0006875	0.10755	cellular metal ion homeostasis
XP_022085829.1	GO:0097659	0.82712	nucleic acid-templated transcription
XP_022085829.1	GO:0006351	0.82709	transcription, DNA-templated
XP_022085829.1	GO:0032774	0.82421	RNA biosynthetic process
XP_022085829.1	GO:0016070	0.82162	RNA metabolic process
XP_022085829.1	GO:0051171	0.80919	regulation of nitrogen compound metabolic process
XP_022085829.1	GO:0060255	0.80686	regulation of macromolecule metabolic process
XP_022085829.1	GO:0080090	0.80389	regulation of primary metabolic process
XP_022085829.1	GO:0019222	0.79643	regulation of metabolic process
XP_022085829.1	GO:0031323	0.79381	regulation of cellular metabolic process
XP_022085829.1	GO:0034654	0.79366	nucleobase-containing compound biosynthetic process
XP_022085829.1	GO:0006355	0.79327	regulation of transcription, DNA-templated
XP_022085829.1	GO:1903506	0.79307	regulation of nucleic acid-templated transcription
XP_022085829.1	GO:2001141	0.79044	regulation of RNA biosynthetic process
XP_022085829.1	GO:0019219	0.77951	regulation of nucleobase-containing compound metabolic process
XP_022085829.1	GO:0051252	0.77693	regulation of RNA metabolic process
XP_022085829.1	GO:0019438	0.73641	aromatic compound biosynthetic process
XP_022085829.1	GO:0010556	0.72984	regulation of macromolecule biosynthetic process
XP_022085829.1	GO:2000112	0.72745	regulation of cellular macromolecule biosynthetic process
XP_022085829.1	GO:0010468	0.72119	regulation of gene expression
XP_022085829.1	GO:0031326	0.71258	regulation of cellular biosynthetic process
XP_022085829.1	GO:0009889	0.70513	regulation of biosynthetic process
XP_022085829.1	GO:0051716	0.66739	cellular response to stimulus
XP_022085829.1	GO:0048518	0.6062	positive regulation of biological process
XP_022085829.1	GO:0007154	0.58079	cell communication
XP_022085829.1	GO:0048522	0.57884	positive regulation of cellular process
XP_022085829.1	GO:0032502	0.57812	developmental process
XP_022085829.1	GO:0032501	0.56534	multicellular organismal process
XP_022085829.1	GO:0023052	0.56403	signaling
XP_022085829.1	GO:0048856	0.53823	anatomical structure development
XP_022085829.1	GO:0007165	0.5338	signal transduction
XP_022085829.1	GO:0048519	0.51354	negative regulation of biological process
XP_022085829.1	GO:0007275	0.50134	multicellular organism development
XP_022085829.1	GO:0048523	0.49916	negative regulation of cellular process
XP_022085829.1	GO:0016043	0.4885	cellular component organization
XP_022085829.1	GO:0009893	0.47797	positive regulation of metabolic process
XP_022085829.1	GO:0006366	0.47546	transcription by RNA polymerase II
XP_022085829.1	GO:0010604	0.47026	positive regulation of macromolecule metabolic process
XP_022085829.1	GO:0006357	0.46911	regulation of transcription by RNA polymerase II
XP_022085829.1	GO:0071840	0.46717	cellular component organization or biogenesis
XP_022085829.1	GO:0031325	0.45966	positive regulation of cellular metabolic process
XP_022085829.1	GO:0051173	0.4529	positive regulation of nitrogen compound metabolic process
XP_022085829.1	GO:0048731	0.41565	system development
XP_022085829.1	GO:0036211	0.40674	protein modification process
XP_022085829.1	GO:0006464	0.40512	cellular protein modification process
XP_022085829.1	GO:0043412	0.39879	macromolecule modification
XP_022085829.1	GO:0048869	0.37942	cellular developmental process
XP_022085829.1	GO:0010628	0.36475	positive regulation of gene expression
XP_022085829.1	GO:0006996	0.36407	organelle organization
XP_022085829.1	GO:0030154	0.36178	cell differentiation
XP_022085829.1	GO:0045935	0.35478	positive regulation of nucleobase-containing compound metabolic process
XP_022085829.1	GO:1903508	0.34577	positive regulation of nucleic acid-templated transcription
XP_022085829.1	GO:0045893	0.34559	positive regulation of transcription, DNA-templated
XP_022085829.1	GO:1902680	0.34545	positive regulation of RNA biosynthetic process
XP_022085829.1	GO:0048583	0.34202	regulation of response to stimulus
XP_022085829.1	GO:0051254	0.33991	positive regulation of RNA metabolic process
XP_022085829.1	GO:0010557	0.32886	positive regulation of macromolecule biosynthetic process
XP_022085829.1	GO:0031328	0.31802	positive regulation of cellular biosynthetic process
XP_022085829.1	GO:0009891	0.31581	positive regulation of biosynthetic process
XP_022085829.1	GO:0010646	0.31549	regulation of cell communication
XP_022085829.1	GO:0007166	0.31082	cell surface receptor signaling pathway
XP_022085829.1	GO:0023051	0.30164	regulation of signaling
XP_022085829.1	GO:0010605	0.29692	negative regulation of macromolecule metabolic process
XP_022085829.1	GO:0009892	0.29469	negative regulation of metabolic process
XP_022085829.1	GO:0009966	0.29462	regulation of signal transduction
XP_022085829.1	GO:0006950	0.28816	response to stress
XP_022085829.1	GO:0031324	0.28333	negative regulation of cellular metabolic process
XP_022085829.1	GO:0051172	0.28242	negative regulation of nitrogen compound metabolic process
XP_022085829.1	GO:0045944	0.27475	positive regulation of transcription by RNA polymerase II
XP_022085829.1	GO:0010558	0.26521	negative regulation of macromolecule biosynthetic process
XP_022085829.1	GO:1902679	0.26233	negative regulation of RNA biosynthetic process
XP_022085829.1	GO:0042221	0.26042	response to chemical
XP_022085829.1	GO:1903507	0.26024	negative regulation of nucleic acid-templated transcription
XP_022085829.1	GO:0031327	0.26015	negative regulation of cellular biosynthetic process
XP_022085829.1	GO:0009890	0.25499	negative regulation of biosynthetic process
XP_022085829.1	GO:0045892	0.25186	negative regulation of transcription, DNA-templated
XP_022085829.1	GO:0006468	0.24946	protein phosphorylation
XP_022085829.1	GO:0048513	0.24875	animal organ development
XP_022085829.1	GO:2000113	0.24841	negative regulation of cellular macromolecule biosynthetic process
XP_022085829.1	GO:0010629	0.24795	negative regulation of gene expression
XP_022085829.1	GO:0016310	0.24092	phosphorylation
XP_022085829.1	GO:0018193	0.23725	peptidyl-amino acid modification
XP_022085829.1	GO:0045934	0.23616	negative regulation of nucleobase-containing compound metabolic process
XP_022085829.1	GO:0051253	0.23085	negative regulation of RNA metabolic process
XP_022085829.1	GO:0070887	0.22203	cellular response to chemical stimulus
XP_022085829.1	GO:0010033	0.21965	response to organic substance
XP_022085829.1	GO:0031399	0.21752	regulation of protein modification process
XP_022085829.1	GO:0051246	0.21484	regulation of protein metabolic process
XP_022085829.1	GO:0032268	0.2106	regulation of cellular protein metabolic process
XP_022085829.1	GO:0071310	0.20878	cellular response to organic substance
XP_022085829.1	GO:0051276	0.2086	chromosome organization
XP_022085829.1	GO:0009653	0.20522	anatomical structure morphogenesis
XP_022085829.1	GO:0051128	0.19779	regulation of cellular component organization
XP_022085829.1	GO:0051239	0.17883	regulation of multicellular organismal process
XP_022085829.1	GO:0050793	0.17483	regulation of developmental process
XP_022085829.1	GO:0007399	0.17439	nervous system development
XP_022085829.1	GO:0022607	0.16796	cellular component assembly
XP_022085829.1	GO:0006915	0.16591	apoptotic process
XP_022085829.1	GO:0035556	0.16547	intracellular signal transduction
XP_022085829.1	GO:0012501	0.1652	programmed cell death
XP_022085829.1	GO:0065009	0.16477	regulation of molecular function
XP_022085829.1	GO:0044085	0.16376	cellular component biogenesis
XP_022085829.1	GO:0008219	0.16125	cell death
XP_022085829.1	GO:0048584	0.15938	positive regulation of response to stimulus
XP_022085829.1	GO:0002376	0.15748	immune system process
XP_022085829.1	GO:0008283	0.15657	cell population proliferation
XP_022085829.1	GO:0006325	0.15518	chromatin organization
XP_022085829.1	GO:0000122	0.15507	negative regulation of transcription by RNA polymerase II
XP_022085829.1	GO:0051179	0.1481	localization
XP_022085829.1	GO:0006796	0.14567	phosphate-containing compound metabolic process
XP_022085829.1	GO:0033554	0.145	cellular response to stress
XP_022085829.1	GO:0006793	0.14227	phosphorus metabolic process
XP_022085829.1	GO:0051174	0.13597	regulation of phosphorus metabolic process
XP_022085829.1	GO:0019220	0.13546	regulation of phosphate metabolic process
XP_022085829.1	GO:0032270	0.1347	positive regulation of cellular protein metabolic process
XP_022085829.1	GO:0009605	0.13057	response to external stimulus
XP_022085829.1	GO:1902531	0.13019	regulation of intracellular signal transduction
XP_022085829.1	GO:0033043	0.12846	regulation of organelle organization
XP_022085829.1	GO:0042127	0.12728	regulation of cell population proliferation
XP_022085829.1	GO:2000026	0.12685	regulation of multicellular organismal development
XP_022085829.1	GO:0042981	0.12576	regulation of apoptotic process
XP_022085829.1	GO:0051247	0.12537	positive regulation of protein metabolic process
XP_022085829.1	GO:0007049	0.12472	cell cycle
XP_022085829.1	GO:0031401	0.12425	positive regulation of protein modification process
XP_022085829.1	GO:0010647	0.11945	positive regulation of cell communication
XP_022085829.1	GO:0042325	0.11534	regulation of phosphorylation
XP_022085829.1	GO:0023056	0.11356	positive regulation of signaling
XP_022085829.1	GO:0065008	0.11255	regulation of biological quality
XP_022085829.1	GO:0009967	0.11247	positive regulation of signal transduction
XP_022085829.1	GO:0022008	0.11189	neurogenesis
XP_022085829.1	GO:0010941	0.11185	regulation of cell death
XP_022085829.1	GO:0048468	0.11119	cell development
XP_022085829.1	GO:0001932	0.11038	regulation of protein phosphorylation
XP_022085829.1	GO:0009888	0.10947	tissue development
XP_022085829.1	GO:0045595	0.10893	regulation of cell differentiation
XP_022085829.1	GO:0043067	0.10825	regulation of programmed cell death
XP_022085829.1	GO:0051726	0.10584	regulation of cell cycle
XP_022085829.1	GO:0048699	0.1048	generation of neurons
XP_022085829.1	GO:0051130	0.10218	positive regulation of cellular component organization
XP_022097966.1	GO:0051179	0.46346	localization
XP_022097966.1	GO:0051641	0.41174	cellular localization
XP_022097966.1	GO:0033036	0.40728	macromolecule localization
XP_022097966.1	GO:0051234	0.39995	establishment of localization
XP_022097966.1	GO:0071702	0.3911	organic substance transport
XP_022097966.1	GO:0006810	0.38722	transport
XP_022097966.1	GO:0046907	0.38427	intracellular transport
XP_022097966.1	GO:0051649	0.3827	establishment of localization in cell
XP_022097966.1	GO:0008104	0.37481	protein localization
XP_022097966.1	GO:0071840	0.3721	cellular component organization or biogenesis
XP_022097966.1	GO:0042886	0.3549	amide transport
XP_022097966.1	GO:0070727	0.34954	cellular macromolecule localization
XP_022097966.1	GO:0015833	0.34206	peptide transport
XP_022097966.1	GO:0045184	0.34168	establishment of protein localization
XP_022097966.1	GO:0071705	0.34152	nitrogen compound transport
XP_022097966.1	GO:0015031	0.32733	protein transport
XP_022097966.1	GO:0034613	0.31779	cellular protein localization
XP_022097966.1	GO:0016043	0.31482	cellular component organization
XP_022097966.1	GO:0006886	0.3029	intracellular protein transport
XP_022097966.1	GO:0016192	0.2082	vesicle-mediated transport
XP_022097966.1	GO:0006996	0.20446	organelle organization
XP_022097966.1	GO:0044085	0.19337	cellular component biogenesis
XP_022097966.1	GO:0032501	0.16649	multicellular organismal process
XP_022097966.1	GO:0033365	0.15546	protein localization to organelle
XP_022097966.1	GO:0032502	0.15519	developmental process
XP_022097966.1	GO:0051716	0.1421	cellular response to stimulus
XP_022097966.1	GO:0048856	0.14089	anatomical structure development
XP_022097966.1	GO:0043412	0.13641	macromolecule modification
XP_022097966.1	GO:0022607	0.13445	cellular component assembly
XP_022097966.1	GO:0007275	0.13245	multicellular organism development
XP_022097966.1	GO:0006508	0.12546	proteolysis
XP_022097966.1	GO:0072594	0.12331	establishment of protein localization to organelle
XP_022097966.1	GO:0061024	0.12163	membrane organization
XP_022097966.1	GO:0009056	0.11984	catabolic process
XP_022097966.1	GO:0044248	0.11692	cellular catabolic process
XP_022097966.1	GO:0051640	0.11126	organelle localization
XP_022097966.1	GO:0051169	0.10638	nuclear transport
XP_022097966.1	GO:0006464	0.10625	cellular protein modification process
XP_022097966.1	GO:0036211	0.10351	protein modification process
XP_022088711.1	GO:0032501	0.24923	multicellular organismal process
XP_022088711.1	GO:0051716	0.24854	cellular response to stimulus
XP_022088711.1	GO:0006508	0.24168	proteolysis
XP_022088711.1	GO:0051179	0.21148	localization
XP_022088711.1	GO:0007154	0.19253	cell communication
XP_022088711.1	GO:0007275	0.17476	multicellular organism development
XP_022088711.1	GO:0032502	0.17424	developmental process
XP_022088711.1	GO:0006810	0.1643	transport
XP_022088711.1	GO:0048856	0.16421	anatomical structure development
XP_022088711.1	GO:0051234	0.16389	establishment of localization
XP_022088711.1	GO:0023052	0.15919	signaling
XP_022088711.1	GO:0009056	0.15362	catabolic process
XP_022088711.1	GO:0007165	0.14823	signal transduction
XP_022088711.1	GO:0042221	0.14807	response to chemical
XP_022088711.1	GO:0006464	0.14336	cellular protein modification process
XP_022088711.1	GO:0010033	0.14336	response to organic substance
XP_022088711.1	GO:0036211	0.14199	protein modification process
XP_022088711.1	GO:1901575	0.14093	organic substance catabolic process
XP_022088711.1	GO:0006629	0.13855	lipid metabolic process
XP_022088711.1	GO:0048731	0.13053	system development
XP_022088711.1	GO:0006950	0.12966	response to stress
XP_022088711.1	GO:0044248	0.12727	cellular catabolic process
XP_022088711.1	GO:0070887	0.12076	cellular response to chemical stimulus
XP_022088711.1	GO:0065008	0.11851	regulation of biological quality
XP_022088711.1	GO:0043412	0.11717	macromolecule modification
XP_022088711.1	GO:0016043	0.11489	cellular component organization
XP_022088711.1	GO:0071840	0.11325	cellular component organization or biogenesis
XP_022088711.1	GO:0044419	0.10437	interspecies interaction between organisms
XP_022085420.1	GO:0051179	0.67177	localization
XP_022085420.1	GO:0032501	0.6663	multicellular organismal process
XP_022085420.1	GO:0007154	0.65715	cell communication
XP_022085420.1	GO:0023052	0.64895	signaling
XP_022085420.1	GO:0032502	0.6067	developmental process
XP_022085420.1	GO:0051716	0.59787	cellular response to stimulus
XP_022085420.1	GO:0007165	0.58596	signal transduction
XP_022085420.1	GO:0048856	0.58416	anatomical structure development
XP_022085420.1	GO:0007275	0.55554	multicellular organism development
XP_022085420.1	GO:0007166	0.51297	cell surface receptor signaling pathway
XP_022085420.1	GO:0048731	0.51075	system development
XP_022085420.1	GO:0048518	0.46458	positive regulation of biological process
XP_022085420.1	GO:0048869	0.45024	cellular developmental process
XP_022085420.1	GO:0030154	0.44517	cell differentiation
XP_022085420.1	GO:0022610	0.44345	biological adhesion
XP_022085420.1	GO:0007155	0.43704	cell adhesion
XP_022085420.1	GO:0048522	0.42778	positive regulation of cellular process
XP_022085420.1	GO:0051234	0.41432	establishment of localization
XP_022085420.1	GO:0006810	0.39726	transport
XP_022085420.1	GO:0071840	0.38288	cellular component organization or biogenesis
XP_022085420.1	GO:0048513	0.37378	animal organ development
XP_022085420.1	GO:0016043	0.37342	cellular component organization
XP_022085420.1	GO:0040011	0.35436	locomotion
XP_022085420.1	GO:0042221	0.35349	response to chemical
XP_022085420.1	GO:0032879	0.33383	regulation of localization
XP_022085420.1	GO:0007399	0.32927	nervous system development
XP_022085420.1	GO:0006928	0.32465	movement of cell or subcellular component
XP_022085420.1	GO:0009653	0.31749	anatomical structure morphogenesis
XP_022085420.1	GO:0048583	0.31688	regulation of response to stimulus
XP_022085420.1	GO:0051239	0.31539	regulation of multicellular organismal process
XP_022085420.1	GO:0051674	0.2852	localization of cell
XP_022085420.1	GO:0048870	0.28492	cell motility
XP_022085420.1	GO:0023051	0.27551	regulation of signaling
XP_022085420.1	GO:0010646	0.27509	regulation of cell communication
XP_022085420.1	GO:0030030	0.26448	cell projection organization
XP_022085420.1	GO:0022008	0.25792	neurogenesis
XP_022085420.1	GO:0065008	0.25615	regulation of biological quality
XP_022085420.1	GO:0048468	0.25333	cell development
XP_022085420.1	GO:0009605	0.24576	response to external stimulus
XP_022085420.1	GO:0048519	0.24377	negative regulation of biological process
XP_022085420.1	GO:0019222	0.23978	regulation of metabolic process
XP_022085420.1	GO:0016477	0.23893	cell migration
XP_022085420.1	GO:0048699	0.23225	generation of neurons
XP_022085420.1	GO:0030182	0.22424	neuron differentiation
XP_022085420.1	GO:0010033	0.22154	response to organic substance
XP_022085420.1	GO:0002376	0.21454	immune system process
XP_022085420.1	GO:0050793	0.21003	regulation of developmental process
XP_022085420.1	GO:0048523	0.20792	negative regulation of cellular process
XP_022085420.1	GO:0098609	0.20521	cell-cell adhesion
XP_022085420.1	GO:0070887	0.20477	cellular response to chemical stimulus
XP_022085420.1	GO:0009966	0.20083	regulation of signal transduction
XP_022085420.1	GO:0120036	0.19855	plasma membrane bounded cell projection organization
XP_022085420.1	GO:0044085	0.19194	cellular component biogenesis
XP_022085420.1	GO:0060255	0.19185	regulation of macromolecule metabolic process
XP_022085420.1	GO:0007267	0.19037	cell-cell signaling
XP_022085420.1	GO:0071310	0.19033	cellular response to organic substance
XP_022085420.1	GO:0022607	0.1847	cellular component assembly
XP_022085420.1	GO:0031323	0.18342	regulation of cellular metabolic process
XP_022085420.1	GO:2000026	0.18339	regulation of multicellular organismal development
XP_022085420.1	GO:0051128	0.18178	regulation of cellular component organization
XP_022085420.1	GO:0009893	0.16914	positive regulation of metabolic process
XP_022085420.1	GO:0006950	0.16908	response to stress
XP_022085420.1	GO:0048666	0.16565	neuron development
XP_022085420.1	GO:0048584	0.16359	positive regulation of response to stimulus
XP_022085420.1	GO:0051240	0.16143	positive regulation of multicellular organismal process
XP_022085420.1	GO:0033036	0.1614	macromolecule localization
XP_022085420.1	GO:0008283	0.15753	cell population proliferation
XP_022085420.1	GO:0080090	0.15518	regulation of primary metabolic process
XP_022085420.1	GO:0051171	0.15343	regulation of nitrogen compound metabolic process
XP_022085420.1	GO:0008104	0.15187	protein localization
XP_022085420.1	GO:0051641	0.15039	cellular localization
XP_022085420.1	GO:0051049	0.14899	regulation of transport
XP_022085420.1	GO:0016192	0.14826	vesicle-mediated transport
XP_022085420.1	GO:0031175	0.14581	neuron projection development
XP_022085420.1	GO:0010604	0.14557	positive regulation of macromolecule metabolic process
XP_022085420.1	GO:0009888	0.14435	tissue development
XP_022085420.1	GO:0045595	0.13874	regulation of cell differentiation
XP_022085420.1	GO:0006468	0.13711	protein phosphorylation
XP_022085420.1	GO:0016310	0.13639	phosphorylation
XP_022085420.1	GO:0007167	0.1343	enzyme linked receptor protein signaling pathway
XP_022085420.1	GO:0000902	0.13339	cell morphogenesis
XP_022085420.1	GO:0006935	0.12794	chemotaxis
XP_022085420.1	GO:0051094	0.12783	positive regulation of developmental process
XP_022085420.1	GO:0010647	0.12705	positive regulation of cell communication
XP_022085420.1	GO:0051270	0.12508	regulation of cellular component movement
XP_022085420.1	GO:0023056	0.12287	positive regulation of signaling
XP_022085420.1	GO:0042330	0.12158	taxis
XP_022085420.1	GO:0031325	0.12076	positive regulation of cellular metabolic process
XP_022085420.1	GO:0040012	0.11829	regulation of locomotion
XP_022085420.1	GO:0051130	0.11775	positive regulation of cellular component organization
XP_022085420.1	GO:0042592	0.11768	homeostatic process
XP_022085420.1	GO:0009887	0.1176	animal organ morphogenesis
XP_022085420.1	GO:0022603	0.11532	regulation of anatomical structure morphogenesis
XP_022085420.1	GO:0042127	0.11465	regulation of cell population proliferation
XP_022085420.1	GO:0035556	0.11414	intracellular signal transduction
XP_022085420.1	GO:0072359	0.11022	circulatory system development
XP_022085420.1	GO:0010468	0.10882	regulation of gene expression
XP_022085420.1	GO:0006793	0.10827	phosphorus metabolic process
XP_022085420.1	GO:2000145	0.1062	regulation of cell motility
XP_022085420.1	GO:0071702	0.10581	organic substance transport
XP_022085420.1	GO:0006796	0.10527	phosphate-containing compound metabolic process
XP_022085420.1	GO:0048646	0.10398	anatomical structure formation involved in morphogenesis
XP_022085420.1	GO:0007169	0.10395	transmembrane receptor protein tyrosine kinase signaling pathway
XP_022085420.1	GO:0043412	0.10363	macromolecule modification
XP_022085420.1	GO:0006996	0.10281	organelle organization
XP_022085420.1	GO:0036211	0.1014	protein modification process
XP_022085420.1	GO:0006464	0.1012	cellular protein modification process
XP_022085420.1	GO:0035295	0.10079	tube development
XP_022085420.1	GO:0032989	0.10016	cellular component morphogenesis
XP_022085420.1	GO:0034330	0.10011	cell junction organization
XP_022081615.1	GO:0051179	0.85064	localization
XP_022081615.1	GO:0051234	0.79357	establishment of localization
XP_022081615.1	GO:0006810	0.79006	transport
XP_022081615.1	GO:0006811	0.50786	ion transport
XP_022081615.1	GO:0055085	0.47915	transmembrane transport
XP_022081615.1	GO:0023052	0.42494	signaling
XP_022081615.1	GO:0051716	0.41257	cellular response to stimulus
XP_022081615.1	GO:0007154	0.41202	cell communication
XP_022081615.1	GO:0065008	0.33642	regulation of biological quality
XP_022081615.1	GO:0007165	0.32778	signal transduction
XP_022081615.1	GO:0006812	0.3152	cation transport
XP_022081615.1	GO:0032501	0.29496	multicellular organismal process
XP_022081615.1	GO:0034220	0.2835	ion transmembrane transport
XP_022081615.1	GO:0042221	0.25093	response to chemical
XP_022081615.1	GO:0032879	0.25082	regulation of localization
XP_022081615.1	GO:0032502	0.24165	developmental process
XP_022081615.1	GO:0030001	0.23521	metal ion transport
XP_022081615.1	GO:0048518	0.22874	positive regulation of biological process
XP_022081615.1	GO:0098655	0.22687	cation transmembrane transport
XP_022081615.1	GO:0048856	0.22604	anatomical structure development
XP_022081615.1	GO:0098660	0.21533	inorganic ion transmembrane transport
XP_022081615.1	GO:0071702	0.19876	organic substance transport
XP_022081615.1	GO:0051049	0.1965	regulation of transport
XP_022081615.1	GO:0098662	0.19132	inorganic cation transmembrane transport
XP_022081615.1	GO:0071840	0.19092	cellular component organization or biogenesis
XP_022081615.1	GO:0048522	0.18296	positive regulation of cellular process
XP_022081615.1	GO:0016043	0.17647	cellular component organization
XP_022081615.1	GO:0051641	0.17644	cellular localization
XP_022081615.1	GO:0007275	0.16782	multicellular organism development
XP_022081615.1	GO:0042592	0.16738	homeostatic process
XP_022081615.1	GO:0072511	0.16339	divalent inorganic cation transport
XP_022081615.1	GO:0033036	0.1621	macromolecule localization
XP_022081615.1	GO:0071705	0.1611	nitrogen compound transport
XP_022081615.1	GO:0140352	0.1575	export from cell
XP_022081615.1	GO:0048878	0.15506	chemical homeostasis
XP_022081615.1	GO:0048731	0.14883	system development
XP_022081615.1	GO:0050801	0.14845	ion homeostasis
XP_022081615.1	GO:0098771	0.14523	inorganic ion homeostasis
XP_022081615.1	GO:0055080	0.14375	cation homeostasis
XP_022081615.1	GO:0010033	0.14273	response to organic substance
XP_022081615.1	GO:0008104	0.13638	protein localization
XP_022081615.1	GO:0055065	0.12944	metal ion homeostasis
XP_022081615.1	GO:0003008	0.12153	system process
XP_022081615.1	GO:0007267	0.12146	cell-cell signaling
XP_022081615.1	GO:0051649	0.1207	establishment of localization in cell
XP_022081615.1	GO:0046903	0.11864	secretion
XP_022081615.1	GO:0071310	0.11667	cellular response to organic substance
XP_022081615.1	GO:0006950	0.1159	response to stress
XP_022081615.1	GO:0070887	0.11578	cellular response to chemical stimulus
XP_022081615.1	GO:0006873	0.11397	cellular ion homeostasis
XP_022081615.1	GO:0030003	0.11146	cellular cation homeostasis
XP_022081615.1	GO:0044085	0.11074	cellular component biogenesis
XP_022081615.1	GO:0055082	0.10936	cellular chemical homeostasis
XP_022081615.1	GO:0022607	0.10479	cellular component assembly
XP_022081615.1	GO:0051050	0.10462	positive regulation of transport
XP_022081615.1	GO:0048869	0.10332	cellular developmental process
XP_022081615.1	GO:0009653	0.1033	anatomical structure morphogenesis
XP_022081615.1	GO:0048519	0.10317	negative regulation of biological process
XP_022081615.1	GO:0035556	0.1022	intracellular signal transduction
XP_022081615.1	GO:0009605	0.10172	response to external stimulus
XP_022081615.1	GO:0006875	0.10051	cellular metal ion homeostasis
XP_022093544.1	GO:0051179	0.47419	localization
XP_022093544.1	GO:0071840	0.39144	cellular component organization or biogenesis
XP_022093544.1	GO:0051234	0.34934	establishment of localization
XP_022093544.1	GO:0016043	0.33065	cellular component organization
XP_022093544.1	GO:0006810	0.32981	transport
XP_022093544.1	GO:0051716	0.32613	cellular response to stimulus
XP_022093544.1	GO:0032501	0.30331	multicellular organismal process
XP_022093544.1	GO:0032502	0.28302	developmental process
XP_022093544.1	GO:0048856	0.257	anatomical structure development
XP_022093544.1	GO:0007154	0.25097	cell communication
XP_022093544.1	GO:0033036	0.24056	macromolecule localization
XP_022093544.1	GO:0007275	0.23846	multicellular organism development
XP_022093544.1	GO:0044085	0.23606	cellular component biogenesis
XP_022093544.1	GO:0051641	0.23444	cellular localization
XP_022093544.1	GO:0016070	0.23315	RNA metabolic process
XP_022093544.1	GO:0006996	0.22676	organelle organization
XP_022093544.1	GO:0023052	0.22645	signaling
XP_022093544.1	GO:0071702	0.22338	organic substance transport
XP_022093544.1	GO:0008104	0.22023	protein localization
XP_022093544.1	GO:0071705	0.20895	nitrogen compound transport
XP_022093544.1	GO:0007165	0.19609	signal transduction
XP_022093544.1	GO:0019222	0.18202	regulation of metabolic process
XP_022093544.1	GO:0022607	0.18069	cellular component assembly
XP_022093544.1	GO:0045184	0.16843	establishment of protein localization
XP_022093544.1	GO:0051649	0.1669	establishment of localization in cell
XP_022093544.1	GO:0048869	0.16618	cellular developmental process
XP_022093544.1	GO:0048518	0.16493	positive regulation of biological process
XP_022093544.1	GO:0015833	0.16205	peptide transport
XP_022093544.1	GO:0042886	0.16074	amide transport
XP_022093544.1	GO:0070727	0.15871	cellular macromolecule localization
XP_022093544.1	GO:0030154	0.15762	cell differentiation
XP_022093544.1	GO:0048731	0.15701	system development
XP_022093544.1	GO:0015031	0.15239	protein transport
XP_022093544.1	GO:0034613	0.15199	cellular protein localization
XP_022093544.1	GO:0060255	0.15188	regulation of macromolecule metabolic process
XP_022093544.1	GO:0006950	0.15064	response to stress
XP_022093544.1	GO:0048522	0.14549	positive regulation of cellular process
XP_022093544.1	GO:0031323	0.14216	regulation of cellular metabolic process
XP_022093544.1	GO:0080090	0.13521	regulation of primary metabolic process
XP_022093544.1	GO:0051171	0.129	regulation of nitrogen compound metabolic process
XP_022093544.1	GO:0043933	0.12734	protein-containing complex subunit organization
XP_022093544.1	GO:0010468	0.12447	regulation of gene expression
XP_022093544.1	GO:0042221	0.12348	response to chemical
XP_022093544.1	GO:0046907	0.12074	intracellular transport
XP_022093544.1	GO:0048519	0.11611	negative regulation of biological process
XP_022093544.1	GO:0065003	0.11574	protein-containing complex assembly
XP_022093544.1	GO:0065008	0.10257	regulation of biological quality
XP_022086300.1	GO:0016070	0.52706	RNA metabolic process
XP_022086300.1	GO:0071840	0.44946	cellular component organization or biogenesis
XP_022086300.1	GO:0006396	0.43805	RNA processing
XP_022086300.1	GO:0034660	0.38795	ncRNA metabolic process
XP_022086300.1	GO:0019222	0.38297	regulation of metabolic process
XP_022086300.1	GO:0034470	0.38275	ncRNA processing
XP_022086300.1	GO:0060255	0.37988	regulation of macromolecule metabolic process
XP_022086300.1	GO:0010468	0.37419	regulation of gene expression
XP_022086300.1	GO:0048519	0.35276	negative regulation of biological process
XP_022086300.1	GO:0022613	0.34988	ribonucleoprotein complex biogenesis
XP_022086300.1	GO:0016071	0.33685	mRNA metabolic process
XP_022086300.1	GO:0044085	0.33343	cellular component biogenesis
XP_022086300.1	GO:0016043	0.32687	cellular component organization
XP_022086300.1	GO:0016072	0.32313	rRNA metabolic process
XP_022086300.1	GO:0006364	0.32027	rRNA processing
XP_022086300.1	GO:0042254	0.31551	ribosome biogenesis
XP_022086300.1	GO:0090305	0.31396	nucleic acid phosphodiester bond hydrolysis
XP_022086300.1	GO:0080090	0.30803	regulation of primary metabolic process
XP_022086300.1	GO:0051171	0.30142	regulation of nitrogen compound metabolic process
XP_022086300.1	GO:0009892	0.29371	negative regulation of metabolic process
XP_022086300.1	GO:0031323	0.29086	regulation of cellular metabolic process
XP_022086300.1	GO:0006996	0.28898	organelle organization
XP_022086300.1	GO:0010605	0.28822	negative regulation of macromolecule metabolic process
XP_022086300.1	GO:0090501	0.26739	RNA phosphodiester bond hydrolysis
XP_022086300.1	GO:0010629	0.26546	negative regulation of gene expression
XP_022086300.1	GO:0051716	0.25924	cellular response to stimulus
XP_022086300.1	GO:0006397	0.25719	mRNA processing
XP_022086300.1	GO:0019219	0.24257	regulation of nucleobase-containing compound metabolic process
XP_022086300.1	GO:0043412	0.2367	macromolecule modification
XP_022086300.1	GO:0034655	0.23596	nucleobase-containing compound catabolic process
XP_022086300.1	GO:0048523	0.23574	negative regulation of cellular process
XP_022086300.1	GO:0006401	0.22923	RNA catabolic process
XP_022086300.1	GO:0006402	0.22311	mRNA catabolic process
XP_022086300.1	GO:0031326	0.2214	regulation of cellular biosynthetic process
XP_022086300.1	GO:0009889	0.21995	regulation of biosynthetic process
XP_022086300.1	GO:0034654	0.21951	nucleobase-containing compound biosynthetic process
XP_022086300.1	GO:0010556	0.21833	regulation of macromolecule biosynthetic process
XP_022086300.1	GO:0051252	0.21744	regulation of RNA metabolic process
XP_022086300.1	GO:2000112	0.21227	regulation of cellular macromolecule biosynthetic process
XP_022086300.1	GO:0046700	0.21151	heterocycle catabolic process
XP_022086300.1	GO:0044270	0.21113	cellular nitrogen compound catabolic process
XP_022086300.1	GO:0032774	0.20213	RNA biosynthetic process
XP_022086300.1	GO:0097659	0.20019	nucleic acid-templated transcription
XP_022086300.1	GO:0019438	0.1989	aromatic compound biosynthetic process
XP_022086300.1	GO:0006950	0.19886	response to stress
XP_022086300.1	GO:1901361	0.19825	organic cyclic compound catabolic process
XP_022086300.1	GO:0000956	0.19375	nuclear-transcribed mRNA catabolic process
XP_022086300.1	GO:0008380	0.19141	RNA splicing
XP_022086300.1	GO:0010608	0.19114	posttranscriptional regulation of gene expression
XP_022086300.1	GO:0031123	0.1908	RNA 3'-end processing
XP_022086300.1	GO:0006351	0.19026	transcription, DNA-templated
XP_022086300.1	GO:0000460	0.18915	maturation of 5.8S rRNA
XP_022086300.1	GO:0000466	0.18865	maturation of 5.8S rRNA from tricistronic rRNA transcript (SSU-rRNA, 5.8S rRNA, LSU-rRNA)
XP_022086300.1	GO:0090502	0.18795	RNA phosphodiester bond hydrolysis, endonucleolytic
XP_022086300.1	GO:0048518	0.18666	positive regulation of biological process
XP_022086300.1	GO:0051276	0.18338	chromosome organization
XP_022086300.1	GO:0009056	0.18138	catabolic process
XP_022086300.1	GO:0008033	0.18129	tRNA processing
XP_022086300.1	GO:0006399	0.17966	tRNA metabolic process
XP_022086300.1	GO:0048522	0.1775	positive regulation of cellular process
XP_022086300.1	GO:0044265	0.17739	cellular macromolecule catabolic process
XP_022086300.1	GO:1901575	0.17732	organic substance catabolic process
XP_022086300.1	GO:0044248	0.17692	cellular catabolic process
XP_022086300.1	GO:0019439	0.17678	aromatic compound catabolic process
XP_022086300.1	GO:0032501	0.17496	multicellular organismal process
XP_022086300.1	GO:0042273	0.17355	ribosomal large subunit biogenesis
XP_022086300.1	GO:0022618	0.17269	ribonucleoprotein complex assembly
XP_022086300.1	GO:0022607	0.17225	cellular component assembly
XP_022086300.1	GO:0006259	0.17197	DNA metabolic process
XP_022086300.1	GO:0071826	0.17149	ribonucleoprotein complex subunit organization
XP_022086300.1	GO:0000469	0.17072	cleavage involved in rRNA processing
XP_022086300.1	GO:0009057	0.16589	macromolecule catabolic process
XP_022086300.1	GO:0043933	0.16284	protein-containing complex subunit organization
XP_022086300.1	GO:0007154	0.16193	cell communication
XP_022086300.1	GO:2001141	0.1574	regulation of RNA biosynthetic process
XP_022086300.1	GO:0036211	0.1566	protein modification process
XP_022086300.1	GO:0006412	0.15631	translation
XP_022086300.1	GO:1903506	0.15523	regulation of nucleic acid-templated transcription
XP_022086300.1	GO:0006464	0.15509	cellular protein modification process
XP_022086300.1	GO:0006355	0.15472	regulation of transcription, DNA-templated
XP_022086300.1	GO:0032268	0.15344	regulation of cellular protein metabolic process
XP_022086300.1	GO:0034622	0.1532	cellular protein-containing complex assembly
XP_022086300.1	GO:0065003	0.1511	protein-containing complex assembly
XP_022086300.1	GO:0031324	0.15049	negative regulation of cellular metabolic process
XP_022086300.1	GO:0032502	0.15044	developmental process
XP_022086300.1	GO:0051246	0.1496	regulation of protein metabolic process
XP_022086300.1	GO:0051172	0.14824	negative regulation of nitrogen compound metabolic process
XP_022086300.1	GO:0030490	0.1482	maturation of SSU-rRNA
XP_022086300.1	GO:0000375	0.14702	RNA splicing, via transesterification reactions
XP_022086300.1	GO:0048856	0.14666	anatomical structure development
XP_022086300.1	GO:0033554	0.1464	cellular response to stress
XP_022086300.1	GO:0000377	0.14395	RNA splicing, via transesterification reactions with bulged adenosine as nucleophile
XP_022086300.1	GO:0034661	0.14379	ncRNA catabolic process
XP_022086300.1	GO:0010604	0.14324	positive regulation of macromolecule metabolic process
XP_022086300.1	GO:0009893	0.14249	positive regulation of metabolic process
XP_022086300.1	GO:0051179	0.14213	localization
XP_022086300.1	GO:0000398	0.14209	mRNA splicing, via spliceosome
XP_022086300.1	GO:0043043	0.14123	peptide biosynthetic process
XP_022086300.1	GO:0023052	0.14108	signaling
XP_022086300.1	GO:0090503	0.13855	RNA phosphodiester bond hydrolysis, exonucleolytic
XP_022086300.1	GO:0006518	0.13232	peptide metabolic process
XP_022086300.1	GO:0006417	0.13219	regulation of translation
XP_022086300.1	GO:0007165	0.13038	signal transduction
XP_022086300.1	GO:0043628	0.12867	ncRNA 3'-end processing
XP_022086300.1	GO:0007275	0.12861	multicellular organism development
XP_022086300.1	GO:0009451	0.12767	RNA modification
XP_022086300.1	GO:0016075	0.12739	rRNA catabolic process
XP_022086300.1	GO:0006400	0.12572	tRNA modification
XP_022086300.1	GO:0034248	0.12565	regulation of cellular amide metabolic process
XP_022086300.1	GO:0000462	0.1254	maturation of SSU-rRNA from tricistronic rRNA transcript (SSU-rRNA, 5.8S rRNA, LSU-rRNA)
XP_022086300.1	GO:0042255	0.12411	ribosome assembly
XP_022086300.1	GO:0006974	0.12381	cellular response to DNA damage stimulus
XP_022086300.1	GO:0031325	0.12306	positive regulation of cellular metabolic process
XP_022086300.1	GO:0043604	0.12279	amide biosynthetic process
XP_022086300.1	GO:0065008	0.12154	regulation of biological quality
XP_022086300.1	GO:0043603	0.12096	cellular amide metabolic process
XP_022086300.1	GO:0000470	0.12096	maturation of LSU-rRNA
XP_022086300.1	GO:0006366	0.11954	transcription by RNA polymerase II
XP_022086300.1	GO:0051173	0.11789	positive regulation of nitrogen compound metabolic process
XP_022086300.1	GO:0044419	0.11662	interspecies interaction between organisms
XP_022086300.1	GO:0016458	0.11607	gene silencing
XP_022086300.1	GO:0006281	0.11591	DNA repair
XP_022086300.1	GO:0031047	0.11514	gene silencing by RNA
XP_022086300.1	GO:0031124	0.11422	mRNA 3'-end processing
XP_022086300.1	GO:0009890	0.11116	negative regulation of biosynthetic process
XP_022086300.1	GO:0009605	0.11051	response to external stimulus
XP_022086300.1	GO:0048583	0.11034	regulation of response to stimulus
XP_022086300.1	GO:0006793	0.11034	phosphorus metabolic process
XP_022086300.1	GO:0000027	0.10939	ribosomal large subunit assembly
XP_022086300.1	GO:0031327	0.10883	negative regulation of cellular biosynthetic process
XP_022086300.1	GO:0016441	0.10788	posttranscriptional gene silencing
XP_022086300.1	GO:0006796	0.10727	phosphate-containing compound metabolic process
XP_022086300.1	GO:0042274	0.1055	ribosomal small subunit biogenesis
XP_022086300.1	GO:0045934	0.10478	negative regulation of nucleobase-containing compound metabolic process
XP_022086300.1	GO:0010558	0.10411	negative regulation of macromolecule biosynthetic process
XP_022086300.1	GO:0051234	0.10403	establishment of localization
XP_022086300.1	GO:0000463	0.10316	maturation of LSU-rRNA from tricistronic rRNA transcript (SSU-rRNA, 5.8S rRNA, LSU-rRNA)
XP_022086300.1	GO:0071103	0.10252	DNA conformation change
XP_022086300.1	GO:0006810	0.10247	transport
XP_022086300.1	GO:2000113	0.10173	negative regulation of cellular macromolecule biosynthetic process
XP_022086300.1	GO:0000288	0.10151	nuclear-transcribed mRNA catabolic process, deadenylation-dependent decay
XP_022086300.1	GO:0010628	0.10098	positive regulation of gene expression
XP_022086300.1	GO:0007049	0.10037	cell cycle
XP_022086300.1	GO:0006310	0.10025	DNA recombination
XP_022090607.1	GO:0051716	0.68083	cellular response to stimulus
XP_022090607.1	GO:0023052	0.56856	signaling
XP_022090607.1	GO:0007154	0.56146	cell communication
XP_022090607.1	GO:0019222	0.53648	regulation of metabolic process
XP_022090607.1	GO:0007165	0.53399	signal transduction
XP_022090607.1	GO:0060255	0.52906	regulation of macromolecule metabolic process
XP_022090607.1	GO:0031323	0.51735	regulation of cellular metabolic process
XP_022090607.1	GO:0048518	0.51592	positive regulation of biological process
XP_022090607.1	GO:0051171	0.50062	regulation of nitrogen compound metabolic process
XP_022090607.1	GO:0048522	0.49288	positive regulation of cellular process
XP_022090607.1	GO:0080090	0.48805	regulation of primary metabolic process
XP_022090607.1	GO:0034654	0.48383	nucleobase-containing compound biosynthetic process
XP_022090607.1	GO:0048519	0.44097	negative regulation of biological process
XP_022090607.1	GO:0019438	0.43913	aromatic compound biosynthetic process
XP_022090607.1	GO:0048523	0.43584	negative regulation of cellular process
XP_022090607.1	GO:0016070	0.42595	RNA metabolic process
XP_022090607.1	GO:0051179	0.42433	localization
XP_022090607.1	GO:0010468	0.39911	regulation of gene expression
XP_022090607.1	GO:0032501	0.37574	multicellular organismal process
XP_022090607.1	GO:2001141	0.37412	regulation of RNA biosynthetic process
XP_022090607.1	GO:0006355	0.37254	regulation of transcription, DNA-templated
XP_022090607.1	GO:0007166	0.37253	cell surface receptor signaling pathway
XP_022090607.1	GO:0048583	0.37122	regulation of response to stimulus
XP_022090607.1	GO:0019219	0.3679	regulation of nucleobase-containing compound metabolic process
XP_022090607.1	GO:0023051	0.36159	regulation of signaling
XP_022090607.1	GO:1903506	0.35837	regulation of nucleic acid-templated transcription
XP_022090607.1	GO:0010646	0.35559	regulation of cell communication
XP_022090607.1	GO:0051252	0.35551	regulation of RNA metabolic process
XP_022090607.1	GO:0006950	0.34712	response to stress
XP_022090607.1	GO:0042221	0.34253	response to chemical
XP_022090607.1	GO:0016043	0.33785	cellular component organization
XP_022090607.1	GO:0032774	0.33456	RNA biosynthetic process
XP_022090607.1	GO:0009966	0.33445	regulation of signal transduction
XP_022090607.1	GO:0006351	0.33088	transcription, DNA-templated
XP_022090607.1	GO:0009893	0.33017	positive regulation of metabolic process
XP_022090607.1	GO:0071840	0.32656	cellular component organization or biogenesis
XP_022090607.1	GO:0031326	0.32453	regulation of cellular biosynthetic process
XP_022090607.1	GO:0070887	0.32278	cellular response to chemical stimulus
XP_022090607.1	GO:0097659	0.32277	nucleic acid-templated transcription
XP_022090607.1	GO:0010556	0.31959	regulation of macromolecule biosynthetic process
XP_022090607.1	GO:0032502	0.319	developmental process
XP_022090607.1	GO:0009889	0.31349	regulation of biosynthetic process
XP_022090607.1	GO:2000112	0.3129	regulation of cellular macromolecule biosynthetic process
XP_022090607.1	GO:0010604	0.31235	positive regulation of macromolecule metabolic process
XP_022090607.1	GO:0031325	0.29802	positive regulation of cellular metabolic process
XP_022090607.1	GO:0048856	0.2921	anatomical structure development
XP_022090607.1	GO:0002376	0.28339	immune system process
XP_022090607.1	GO:0051234	0.2821	establishment of localization
XP_022090607.1	GO:0007275	0.281	multicellular organism development
XP_022090607.1	GO:0071310	0.27495	cellular response to organic substance
XP_022090607.1	GO:0010033	0.27383	response to organic substance
XP_022090607.1	GO:0006810	0.26992	transport
XP_022090607.1	GO:0051173	0.26799	positive regulation of nitrogen compound metabolic process
XP_022090607.1	GO:0048731	0.26097	system development
XP_022090607.1	GO:0006996	0.22056	organelle organization
XP_022090607.1	GO:0048869	0.22022	cellular developmental process
XP_022090607.1	GO:0010628	0.21389	positive regulation of gene expression
XP_022090607.1	GO:0009605	0.21383	response to external stimulus
XP_022090607.1	GO:0032268	0.21192	regulation of cellular protein metabolic process
XP_022090607.1	GO:0030154	0.20597	cell differentiation
XP_022090607.1	GO:0043412	0.20365	macromolecule modification
XP_022090607.1	GO:0051246	0.20219	regulation of protein metabolic process
XP_022090607.1	GO:0006468	0.19566	protein phosphorylation
XP_022090607.1	GO:0031399	0.19496	regulation of protein modification process
XP_022090607.1	GO:0016310	0.18604	phosphorylation
XP_022090607.1	GO:0051239	0.18278	regulation of multicellular organismal process
XP_022090607.1	GO:0044085	0.18233	cellular component biogenesis
XP_022090607.1	GO:0065009	0.181	regulation of molecular function
XP_022090607.1	GO:0036211	0.17717	protein modification process
XP_022090607.1	GO:0022607	0.17619	cellular component assembly
XP_022090607.1	GO:0006464	0.17553	cellular protein modification process
XP_022090607.1	GO:0031324	0.17147	negative regulation of cellular metabolic process
XP_022090607.1	GO:0009892	0.1709	negative regulation of metabolic process
XP_022090607.1	GO:0006796	0.17041	phosphate-containing compound metabolic process
XP_022090607.1	GO:0019220	0.16903	regulation of phosphate metabolic process
XP_022090607.1	GO:0048513	0.16411	animal organ development
XP_022090607.1	GO:0010605	0.16042	negative regulation of macromolecule metabolic process
XP_022090607.1	GO:0051174	0.15859	regulation of phosphorus metabolic process
XP_022090607.1	GO:0006793	0.15795	phosphorus metabolic process
XP_022090607.1	GO:0051128	0.15547	regulation of cellular component organization
XP_022090607.1	GO:0009891	0.15016	positive regulation of biosynthetic process
XP_022090607.1	GO:0065008	0.14675	regulation of biological quality
XP_022090607.1	GO:0006366	0.14668	transcription by RNA polymerase II
XP_022090607.1	GO:0031328	0.1443	positive regulation of cellular biosynthetic process
XP_022090607.1	GO:0048584	0.13996	positive regulation of response to stimulus
XP_022090607.1	GO:0051172	0.13973	negative regulation of nitrogen compound metabolic process
XP_022090607.1	GO:0006357	0.13709	regulation of transcription by RNA polymerase II
XP_022090607.1	GO:0035556	0.13587	intracellular signal transduction
XP_022090607.1	GO:0006952	0.1349	defense response
XP_022090607.1	GO:0045935	0.12926	positive regulation of nucleobase-containing compound metabolic process
XP_022090607.1	GO:0045893	0.12733	positive regulation of transcription, DNA-templated
XP_022090607.1	GO:1903508	0.12517	positive regulation of nucleic acid-templated transcription
XP_022090607.1	GO:0042325	0.12399	regulation of phosphorylation
XP_022090607.1	GO:0006915	0.12278	apoptotic process
XP_022090607.1	GO:0010557	0.12128	positive regulation of macromolecule biosynthetic process
XP_022090607.1	GO:0023056	0.12111	positive regulation of signaling
XP_022090607.1	GO:0032879	0.12095	regulation of localization
XP_022090607.1	GO:1902680	0.11842	positive regulation of RNA biosynthetic process
XP_022090607.1	GO:0010647	0.11623	positive regulation of cell communication
XP_022090607.1	GO:0006955	0.11442	immune response
XP_022090607.1	GO:0012501	0.11308	programmed cell death
XP_022090607.1	GO:0051254	0.11158	positive regulation of RNA metabolic process
XP_022090607.1	GO:0043933	0.11119	protein-containing complex subunit organization
XP_022090607.1	GO:0032270	0.11075	positive regulation of cellular protein metabolic process
XP_022090607.1	GO:0050793	0.10924	regulation of developmental process
XP_022090607.1	GO:0001932	0.10853	regulation of protein phosphorylation
XP_022090607.1	GO:0008219	0.10774	cell death
XP_022090607.1	GO:0043207	0.10759	response to external biotic stimulus
XP_022090607.1	GO:0051707	0.10682	response to other organism
XP_022090607.1	GO:0051240	0.10599	positive regulation of multicellular organismal process
XP_022090607.1	GO:0008283	0.10585	cell population proliferation
XP_022090607.1	GO:0033554	0.10351	cellular response to stress
XP_022090607.1	GO:0009607	0.10162	response to biotic stimulus
XP_022107196.1	GO:0071840	0.37829	cellular component organization or biogenesis
XP_022107196.1	GO:0016043	0.32275	cellular component organization
XP_022107196.1	GO:0006996	0.28576	organelle organization
XP_022107196.1	GO:0006950	0.18576	response to stress
XP_022107196.1	GO:0006508	0.18398	proteolysis
XP_022107196.1	GO:0019222	0.18052	regulation of metabolic process
XP_022107196.1	GO:0031323	0.17024	regulation of cellular metabolic process
XP_022107196.1	GO:0051716	0.16935	cellular response to stimulus
XP_022107196.1	GO:0060255	0.16196	regulation of macromolecule metabolic process
XP_022107196.1	GO:0051171	0.16103	regulation of nitrogen compound metabolic process
XP_022107196.1	GO:0032501	0.15385	multicellular organismal process
XP_022107196.1	GO:0080090	0.14679	regulation of primary metabolic process
XP_022107196.1	GO:0032502	0.13982	developmental process
XP_022107196.1	GO:0044085	0.13657	cellular component biogenesis
XP_022107196.1	GO:0043412	0.13601	macromolecule modification
XP_022107196.1	GO:0048519	0.13289	negative regulation of biological process
XP_022107196.1	GO:0016070	0.13239	RNA metabolic process
XP_022107196.1	GO:0007275	0.11722	multicellular organism development
XP_022107196.1	GO:0048856	0.11583	anatomical structure development
XP_022107196.1	GO:0051641	0.10782	cellular localization
XP_022107196.1	GO:0051179	0.10721	localization
XP_022107196.1	GO:0022607	0.10498	cellular component assembly
XP_022107196.1	GO:0044419	0.10496	interspecies interaction between organisms
XP_022098814.1	GO:0043412	0.18596	macromolecule modification
XP_022098814.1	GO:0006464	0.17613	cellular protein modification process
XP_022098814.1	GO:0036211	0.17572	protein modification process
XP_022098814.1	GO:0071840	0.12451	cellular component organization or biogenesis
XP_022098814.1	GO:0016043	0.11923	cellular component organization
XP_022079932.1	GO:0051179	0.83109	localization
XP_022079932.1	GO:0051234	0.76276	establishment of localization
XP_022079932.1	GO:0006810	0.75723	transport
XP_022079932.1	GO:0006811	0.59649	ion transport
XP_022079932.1	GO:0055085	0.48243	transmembrane transport
XP_022079932.1	GO:0034220	0.40709	ion transmembrane transport
XP_022079932.1	GO:0006812	0.27311	cation transport
XP_022110343.1	GO:0051179	0.64045	localization
XP_022110343.1	GO:0007154	0.5581	cell communication
XP_022110343.1	GO:0023052	0.5515	signaling
XP_022110343.1	GO:0032501	0.5289	multicellular organismal process
XP_022110343.1	GO:0051716	0.52488	cellular response to stimulus
XP_022110343.1	GO:0007165	0.48775	signal transduction
XP_022110343.1	GO:0051234	0.44711	establishment of localization
XP_022110343.1	GO:0006810	0.44392	transport
XP_022110343.1	GO:0032502	0.40147	developmental process
XP_022110343.1	GO:0048856	0.37716	anatomical structure development
XP_022110343.1	GO:0007166	0.34862	cell surface receptor signaling pathway
XP_022110343.1	GO:0048518	0.34248	positive regulation of biological process
XP_022110343.1	GO:0007275	0.34175	multicellular organism development
XP_022110343.1	GO:0002376	0.30935	immune system process
XP_022110343.1	GO:0048731	0.30051	system development
XP_022110343.1	GO:0022610	0.2969	biological adhesion
XP_022110343.1	GO:0007155	0.28761	cell adhesion
XP_022110343.1	GO:0009605	0.26928	response to external stimulus
XP_022110343.1	GO:0048522	0.26363	positive regulation of cellular process
XP_022110343.1	GO:0048583	0.26312	regulation of response to stimulus
XP_022110343.1	GO:0042221	0.25238	response to chemical
XP_022110343.1	GO:0071840	0.24895	cellular component organization or biogenesis
XP_022110343.1	GO:0065008	0.24834	regulation of biological quality
XP_022110343.1	GO:0032879	0.24272	regulation of localization
XP_022110343.1	GO:0016043	0.24052	cellular component organization
XP_022110343.1	GO:0048869	0.23064	cellular developmental process
XP_022110343.1	GO:0030154	0.22674	cell differentiation
XP_022110343.1	GO:0048513	0.20381	animal organ development
XP_022110343.1	GO:0006950	0.19368	response to stress
XP_022110343.1	GO:0051239	0.18563	regulation of multicellular organismal process
XP_022110343.1	GO:0010033	0.17533	response to organic substance
XP_022110343.1	GO:0070887	0.16719	cellular response to chemical stimulus
XP_022110343.1	GO:0048519	0.16689	negative regulation of biological process
XP_022110343.1	GO:0006955	0.16568	immune response
XP_022110343.1	GO:0040011	0.16048	locomotion
XP_022110343.1	GO:0023051	0.15701	regulation of signaling
XP_022110343.1	GO:0010646	0.15582	regulation of cell communication
XP_022110343.1	GO:0071310	0.14087	cellular response to organic substance
XP_022110343.1	GO:0016192	0.1402	vesicle-mediated transport
XP_022110343.1	GO:0044419	0.13543	interspecies interaction between organisms
XP_022110343.1	GO:0006928	0.13002	movement of cell or subcellular component
XP_022110343.1	GO:0033036	0.12672	macromolecule localization
XP_022110343.1	GO:0051674	0.12483	localization of cell
XP_022110343.1	GO:0048870	0.12178	cell motility
XP_022110343.1	GO:0048584	0.12166	positive regulation of response to stimulus
XP_022110343.1	GO:0048523	0.12016	negative regulation of cellular process
XP_022110343.1	GO:0008104	0.11994	protein localization
XP_022110343.1	GO:0042592	0.11246	homeostatic process
XP_022110343.1	GO:0006952	0.11179	defense response
XP_022110343.1	GO:0051049	0.11118	regulation of transport
XP_022110343.1	GO:0051641	0.10542	cellular localization
XP_022110343.1	GO:0019222	0.10121	regulation of metabolic process
XP_022110343.1	GO:0009607	0.10062	response to biotic stimulus
XP_022082952.1	GO:0005975	0.14019	carbohydrate metabolic process
XP_022082952.1	GO:0009056	0.13488	catabolic process
XP_022082952.1	GO:1901575	0.11679	organic substance catabolic process
XP_022082952.1	GO:0006950	0.11677	response to stress
XP_022082952.1	GO:1901135	0.11496	carbohydrate derivative metabolic process
XP_022082952.1	GO:0044419	0.11212	interspecies interaction between organisms
XP_022082952.1	GO:0051716	0.11184	cellular response to stimulus
XP_022082952.1	GO:0044248	0.10982	cellular catabolic process
XP_022082952.1	GO:0042221	0.10791	response to chemical
XP_022082952.1	GO:0051179	0.10687	localization
XP_022082952.1	GO:0006508	0.1035	proteolysis
XP_022082952.1	GO:0006629	0.10137	lipid metabolic process
XP_022086676.1	GO:0006793	0.48329	phosphorus metabolic process
XP_022086676.1	GO:0006796	0.45801	phosphate-containing compound metabolic process
XP_022086676.1	GO:0019637	0.38742	organophosphate metabolic process
XP_022086676.1	GO:0006629	0.33935	lipid metabolic process
XP_022086676.1	GO:0051179	0.31796	localization
XP_022086676.1	GO:0044255	0.30875	cellular lipid metabolic process
XP_022086676.1	GO:0009117	0.27572	nucleotide metabolic process
XP_022086676.1	GO:0006753	0.25656	nucleoside phosphate metabolic process
XP_022086676.1	GO:0006810	0.25256	transport
XP_022086676.1	GO:1901135	0.25031	carbohydrate derivative metabolic process
XP_022086676.1	GO:0051234	0.24143	establishment of localization
XP_022086676.1	GO:0008610	0.22648	lipid biosynthetic process
XP_022086676.1	GO:0055086	0.21892	nucleobase-containing small molecule metabolic process
XP_022086676.1	GO:0016310	0.21484	phosphorylation
XP_022086676.1	GO:0090407	0.17119	organophosphate biosynthetic process
XP_022086676.1	GO:0009056	0.17057	catabolic process
XP_022086676.1	GO:0006644	0.16792	phospholipid metabolic process
XP_022086676.1	GO:1901575	0.15931	organic substance catabolic process
XP_022086676.1	GO:0006091	0.14616	generation of precursor metabolites and energy
XP_022086676.1	GO:0008654	0.13996	phospholipid biosynthetic process
XP_022086676.1	GO:0043436	0.13282	oxoacid metabolic process
XP_022086676.1	GO:0046486	0.13191	glycerolipid metabolic process
XP_022086676.1	GO:0009150	0.13017	purine ribonucleotide metabolic process
XP_022086676.1	GO:0019752	0.12926	carboxylic acid metabolic process
XP_022086676.1	GO:0006163	0.12867	purine nucleotide metabolic process
XP_022086676.1	GO:0006082	0.12312	organic acid metabolic process
XP_022086676.1	GO:0032787	0.12065	monocarboxylic acid metabolic process
XP_022086676.1	GO:0051716	0.11969	cellular response to stimulus
XP_022086676.1	GO:0009259	0.11239	ribonucleotide metabolic process
XP_022086676.1	GO:0072521	0.10591	purine-containing compound metabolic process
XP_022086676.1	GO:0044248	0.10522	cellular catabolic process
XP_022086676.1	GO:0019693	0.10469	ribose phosphate metabolic process
XP_022081310.1	GO:0051716	0.47477	cellular response to stimulus
XP_022081310.1	GO:0023052	0.46475	signaling
XP_022081310.1	GO:0007154	0.45805	cell communication
XP_022081310.1	GO:0007165	0.4098	signal transduction
XP_022081310.1	GO:0051179	0.40846	localization
XP_022081310.1	GO:0032501	0.40738	multicellular organismal process
XP_022081310.1	GO:0060255	0.40042	regulation of macromolecule metabolic process
XP_022081310.1	GO:0019222	0.39563	regulation of metabolic process
XP_022081310.1	GO:0048518	0.37619	positive regulation of biological process
XP_022081310.1	GO:0080090	0.35572	regulation of primary metabolic process
XP_022081310.1	GO:0051171	0.35339	regulation of nitrogen compound metabolic process
XP_022081310.1	GO:0071840	0.35165	cellular component organization or biogenesis
XP_022081310.1	GO:0016043	0.345	cellular component organization
XP_022081310.1	GO:0031323	0.32989	regulation of cellular metabolic process
XP_022081310.1	GO:0048522	0.32578	positive regulation of cellular process
XP_022081310.1	GO:0032502	0.31257	developmental process
XP_022081310.1	GO:0048856	0.28684	anatomical structure development
XP_022081310.1	GO:0048519	0.28616	negative regulation of biological process
XP_022081310.1	GO:0051234	0.28159	establishment of localization
XP_022081310.1	GO:0007275	0.28079	multicellular organism development
XP_022081310.1	GO:0006810	0.27935	transport
XP_022081310.1	GO:0010468	0.26782	regulation of gene expression
XP_022081310.1	GO:0016070	0.24424	RNA metabolic process
XP_022081310.1	GO:0048583	0.23342	regulation of response to stimulus
XP_022081310.1	GO:0034654	0.23234	nucleobase-containing compound biosynthetic process
XP_022081310.1	GO:0006950	0.21936	response to stress
XP_022081310.1	GO:0032774	0.21084	RNA biosynthetic process
XP_022081310.1	GO:0097659	0.20914	nucleic acid-templated transcription
XP_022081310.1	GO:0048731	0.19792	system development
XP_022081310.1	GO:0006351	0.19304	transcription, DNA-templated
XP_022081310.1	GO:0022607	0.18442	cellular component assembly
XP_022081310.1	GO:0006996	0.18364	organelle organization
XP_022081310.1	GO:0048523	0.18201	negative regulation of cellular process
XP_022081310.1	GO:0009893	0.17819	positive regulation of metabolic process
XP_022081310.1	GO:0044085	0.17262	cellular component biogenesis
XP_022081310.1	GO:0042221	0.16801	response to chemical
XP_022081310.1	GO:0009889	0.1653	regulation of biosynthetic process
XP_022081310.1	GO:0019219	0.1615	regulation of nucleobase-containing compound metabolic process
XP_022081310.1	GO:0043412	0.16133	macromolecule modification
XP_022081310.1	GO:0031326	0.1603	regulation of cellular biosynthetic process
XP_022081310.1	GO:0010646	0.15989	regulation of cell communication
XP_022081310.1	GO:0010604	0.15967	positive regulation of macromolecule metabolic process
XP_022081310.1	GO:0065008	0.15904	regulation of biological quality
XP_022081310.1	GO:0023051	0.15804	regulation of signaling
XP_022081310.1	GO:0031325	0.15433	positive regulation of cellular metabolic process
XP_022081310.1	GO:0007166	0.15124	cell surface receptor signaling pathway
XP_022081310.1	GO:0010033	0.14996	response to organic substance
XP_022081310.1	GO:0048869	0.14983	cellular developmental process
XP_022081310.1	GO:0019438	0.14944	aromatic compound biosynthetic process
XP_022081310.1	GO:0010556	0.14569	regulation of macromolecule biosynthetic process
XP_022081310.1	GO:0030154	0.14239	cell differentiation
XP_022081310.1	GO:0051252	0.14154	regulation of RNA metabolic process
XP_022081310.1	GO:0051246	0.1413	regulation of protein metabolic process
XP_022081310.1	GO:0032268	0.13945	regulation of cellular protein metabolic process
XP_022081310.1	GO:0006464	0.13702	cellular protein modification process
XP_022081310.1	GO:0036211	0.13692	protein modification process
XP_022081310.1	GO:0051173	0.13575	positive regulation of nitrogen compound metabolic process
XP_022081310.1	GO:0009605	0.13259	response to external stimulus
XP_022081310.1	GO:2000112	0.13245	regulation of cellular macromolecule biosynthetic process
XP_022081310.1	GO:2001141	0.13198	regulation of RNA biosynthetic process
XP_022081310.1	GO:0035556	0.1276	intracellular signal transduction
XP_022081310.1	GO:0065009	0.12727	regulation of molecular function
XP_022081310.1	GO:0009966	0.12513	regulation of signal transduction
XP_022081310.1	GO:0006355	0.12459	regulation of transcription, DNA-templated
XP_022081310.1	GO:1903506	0.12406	regulation of nucleic acid-templated transcription
XP_022081310.1	GO:0070887	0.11901	cellular response to chemical stimulus
XP_022081310.1	GO:0043933	0.11595	protein-containing complex subunit organization
XP_022081310.1	GO:0071310	0.10798	cellular response to organic substance
XP_022081310.1	GO:0048513	0.10487	animal organ development
XP_022081310.1	GO:0044419	0.10427	interspecies interaction between organisms
XP_022081310.1	GO:0065003	0.10357	protein-containing complex assembly
XP_022107991.1	GO:0051716	0.98839	cellular response to stimulus
XP_022107991.1	GO:0007154	0.98424	cell communication
XP_022107991.1	GO:0023052	0.98102	signaling
XP_022107991.1	GO:0048583	0.98081	regulation of response to stimulus
XP_022107991.1	GO:0007165	0.97783	signal transduction
XP_022107991.1	GO:0019222	0.9766	regulation of metabolic process
XP_022107991.1	GO:0048518	0.97274	positive regulation of biological process
XP_022107991.1	GO:0060255	0.97245	regulation of macromolecule metabolic process
XP_022107991.1	GO:0002376	0.96721	immune system process
XP_022107991.1	GO:0031323	0.96239	regulation of cellular metabolic process
XP_022107991.1	GO:0048522	0.9591	positive regulation of cellular process
XP_022107991.1	GO:0006950	0.95691	response to stress
XP_022107991.1	GO:0051171	0.95038	regulation of nitrogen compound metabolic process
XP_022107991.1	GO:0080090	0.94928	regulation of primary metabolic process
XP_022107991.1	GO:0010646	0.93461	regulation of cell communication
XP_022107991.1	GO:0023051	0.93257	regulation of signaling
XP_022107991.1	GO:0009605	0.92873	response to external stimulus
XP_022107991.1	GO:0006955	0.91018	immune response
XP_022107991.1	GO:0009893	0.90236	positive regulation of metabolic process
XP_022107991.1	GO:0010604	0.89979	positive regulation of macromolecule metabolic process
XP_022107991.1	GO:0006952	0.89706	defense response
XP_022107991.1	GO:0009966	0.89383	regulation of signal transduction
XP_022107991.1	GO:0010468	0.87488	regulation of gene expression
XP_022107991.1	GO:0048519	0.85317	negative regulation of biological process
XP_022107991.1	GO:0051246	0.83118	regulation of protein metabolic process
XP_022107991.1	GO:0070887	0.82988	cellular response to chemical stimulus
XP_022107991.1	GO:0019220	0.82904	regulation of phosphate metabolic process
XP_022107991.1	GO:0032774	0.82832	RNA biosynthetic process
XP_022107991.1	GO:0002682	0.826	regulation of immune system process
XP_022107991.1	GO:0097659	0.82406	nucleic acid-templated transcription
XP_022107991.1	GO:0080134	0.82262	regulation of response to stress
XP_022107991.1	GO:0051174	0.82213	regulation of phosphorus metabolic process
XP_022107991.1	GO:0042221	0.82089	response to chemical
XP_022107991.1	GO:0007166	0.81962	cell surface receptor signaling pathway
XP_022107991.1	GO:0031399	0.81857	regulation of protein modification process
XP_022107991.1	GO:0031325	0.81605	positive regulation of cellular metabolic process
XP_022107991.1	GO:0071310	0.81282	cellular response to organic substance
XP_022107991.1	GO:0006351	0.80983	transcription, DNA-templated
XP_022107991.1	GO:0051173	0.80373	positive regulation of nitrogen compound metabolic process
XP_022107991.1	GO:0032268	0.80224	regulation of cellular protein metabolic process
XP_022107991.1	GO:0010033	0.79825	response to organic substance
XP_022107991.1	GO:0048523	0.79724	negative regulation of cellular process
XP_022107991.1	GO:0048584	0.79416	positive regulation of response to stimulus
XP_022107991.1	GO:0051707	0.78407	response to other organism
XP_022107991.1	GO:0043207	0.78348	response to external biotic stimulus
XP_022107991.1	GO:0065009	0.78011	regulation of molecular function
XP_022107991.1	GO:0016310	0.76748	phosphorylation
XP_022107991.1	GO:0016070	0.76636	RNA metabolic process
XP_022107991.1	GO:0009607	0.76568	response to biotic stimulus
XP_022107991.1	GO:0031326	0.75771	regulation of cellular biosynthetic process
XP_022107991.1	GO:0042325	0.74799	regulation of phosphorylation
XP_022107991.1	GO:0010556	0.74547	regulation of macromolecule biosynthetic process
XP_022107991.1	GO:0009889	0.74068	regulation of biosynthetic process
XP_022107991.1	GO:0006468	0.74047	protein phosphorylation
XP_022107991.1	GO:2001141	0.731	regulation of RNA biosynthetic process
XP_022107991.1	GO:1903506	0.71885	regulation of nucleic acid-templated transcription
XP_022107991.1	GO:0034654	0.71508	nucleobase-containing compound biosynthetic process
XP_022107991.1	GO:0044419	0.71312	interspecies interaction between organisms
XP_022107991.1	GO:0019219	0.71294	regulation of nucleobase-containing compound metabolic process
XP_022107991.1	GO:0006355	0.71206	regulation of transcription, DNA-templated
XP_022107991.1	GO:0001932	0.71133	regulation of protein phosphorylation
XP_022107991.1	GO:2000112	0.70253	regulation of cellular macromolecule biosynthetic process
XP_022107991.1	GO:0051252	0.69143	regulation of RNA metabolic process
XP_022107991.1	GO:0036211	0.65216	protein modification process
XP_022107991.1	GO:0032101	0.65149	regulation of response to external stimulus
XP_022107991.1	GO:0050776	0.65068	regulation of immune response
XP_022107991.1	GO:0006464	0.6481	cellular protein modification process
XP_022107991.1	GO:0043412	0.6465	macromolecule modification
XP_022107991.1	GO:0031347	0.64161	regulation of defense response
XP_022107991.1	GO:0010647	0.62146	positive regulation of cell communication
XP_022107991.1	GO:0023056	0.61027	positive regulation of signaling
XP_022107991.1	GO:0010628	0.60911	positive regulation of gene expression
XP_022107991.1	GO:0019438	0.59552	aromatic compound biosynthetic process
XP_022107991.1	GO:0098542	0.56072	defense response to other organism
XP_022107991.1	GO:0048585	0.55673	negative regulation of response to stimulus
XP_022107991.1	GO:0051247	0.54066	positive regulation of protein metabolic process
XP_022107991.1	GO:0032501	0.52839	multicellular organismal process
XP_022107991.1	GO:0032270	0.51604	positive regulation of cellular protein metabolic process
XP_022107991.1	GO:0034097	0.50197	response to cytokine
XP_022107991.1	GO:0002252	0.49165	immune effector process
XP_022107991.1	GO:0016043	0.48556	cellular component organization
XP_022107991.1	GO:0071345	0.48024	cellular response to cytokine stimulus
XP_022107991.1	GO:0012501	0.43752	programmed cell death
XP_022107991.1	GO:0006796	0.43242	phosphate-containing compound metabolic process
XP_022107991.1	GO:0031401	0.43043	positive regulation of protein modification process
XP_022107991.1	GO:0071840	0.42769	cellular component organization or biogenesis
XP_022107991.1	GO:0045087	0.42738	innate immune response
XP_022107991.1	GO:0002684	0.42604	positive regulation of immune system process
XP_022107991.1	GO:0019221	0.4196	cytokine-mediated signaling pathway
XP_022107991.1	GO:0006793	0.41108	phosphorus metabolic process
XP_022107991.1	GO:0051239	0.39973	regulation of multicellular organismal process
XP_022107991.1	GO:0008219	0.39608	cell death
XP_022107991.1	GO:0009967	0.39506	positive regulation of signal transduction
XP_022107991.1	GO:0010562	0.3883	positive regulation of phosphorus metabolic process
XP_022107991.1	GO:0042327	0.38613	positive regulation of phosphorylation
XP_022107991.1	GO:0045937	0.38462	positive regulation of phosphate metabolic process
XP_022107991.1	GO:0051179	0.38126	localization
XP_022107991.1	GO:0001934	0.36583	positive regulation of protein phosphorylation
XP_022107991.1	GO:0006915	0.3508	apoptotic process
XP_022107991.1	GO:0032502	0.34639	developmental process
XP_022107991.1	GO:0035556	0.34302	intracellular signal transduction
XP_022107991.1	GO:0009892	0.32435	negative regulation of metabolic process
XP_022107991.1	GO:0001775	0.32419	cell activation
XP_022107991.1	GO:0048856	0.30935	anatomical structure development
XP_022107991.1	GO:0045321	0.30868	leukocyte activation
XP_022107991.1	GO:0051240	0.29867	positive regulation of multicellular organismal process
XP_022107991.1	GO:1902531	0.2942	regulation of intracellular signal transduction
XP_022107991.1	GO:0044093	0.28794	positive regulation of molecular function
XP_022107991.1	GO:0002831	0.28073	regulation of response to biotic stimulus
XP_022107991.1	GO:0050790	0.27962	regulation of catalytic activity
XP_022107991.1	GO:0048731	0.27922	system development
XP_022107991.1	GO:0010648	0.27842	negative regulation of cell communication
XP_022107991.1	GO:0023057	0.27204	negative regulation of signaling
XP_022107991.1	GO:0048869	0.26699	cellular developmental process
XP_022107991.1	GO:0030154	0.26475	cell differentiation
XP_022107991.1	GO:0006996	0.26177	organelle organization
XP_022107991.1	GO:0032879	0.2602	regulation of localization
XP_022107991.1	GO:0043067	0.25738	regulation of programmed cell death
XP_022107991.1	GO:0010941	0.24638	regulation of cell death
XP_022107991.1	GO:0007275	0.24563	multicellular organism development
XP_022107991.1	GO:0010605	0.23639	negative regulation of macromolecule metabolic process
XP_022107991.1	GO:0031328	0.2312	positive regulation of cellular biosynthetic process
XP_022107991.1	GO:0009968	0.21851	negative regulation of signal transduction
XP_022107991.1	GO:0010557	0.21795	positive regulation of macromolecule biosynthetic process
XP_022107991.1	GO:0009891	0.21017	positive regulation of biosynthetic process
XP_022107991.1	GO:0045088	0.20551	regulation of innate immune response
XP_022107991.1	GO:0042981	0.20383	regulation of apoptotic process
XP_022107991.1	GO:0008283	0.19354	cell population proliferation
XP_022107991.1	GO:0051128	0.1856	regulation of cellular component organization
XP_022107991.1	GO:0031324	0.18557	negative regulation of cellular metabolic process
XP_022107991.1	GO:0001817	0.18203	regulation of cytokine production
XP_022107991.1	GO:0050778	0.18197	positive regulation of immune response
XP_022107991.1	GO:0002683	0.17458	negative regulation of immune system process
XP_022107991.1	GO:0001816	0.17163	cytokine production
XP_022107991.1	GO:0048513	0.16956	animal organ development
XP_022107991.1	GO:0051234	0.16743	establishment of localization
XP_022107991.1	GO:0045935	0.16496	positive regulation of nucleobase-containing compound metabolic process
XP_022107991.1	GO:0006810	0.16187	transport
XP_022107991.1	GO:0045893	0.15902	positive regulation of transcription, DNA-templated
XP_022107991.1	GO:1903508	0.15446	positive regulation of nucleic acid-templated transcription
XP_022107991.1	GO:0046649	0.15368	lymphocyte activation
XP_022107991.1	GO:0006366	0.15124	transcription by RNA polymerase II
XP_022107991.1	GO:1902680	0.15118	positive regulation of RNA biosynthetic process
XP_022107991.1	GO:0051254	0.15104	positive regulation of RNA metabolic process
XP_022107991.1	GO:0006357	0.14819	regulation of transcription by RNA polymerase II
XP_022107991.1	GO:0050793	0.13827	regulation of developmental process
XP_022107991.1	GO:0032103	0.12492	positive regulation of response to external stimulus
XP_022107991.1	GO:0044403	0.12081	symbiotic process
XP_022107991.1	GO:0051090	0.1184	regulation of DNA-binding transcription factor activity
XP_022107991.1	GO:0010629	0.11729	negative regulation of gene expression
XP_022107991.1	GO:0051049	0.11393	regulation of transport
XP_022107991.1	GO:1902533	0.11387	positive regulation of intracellular signal transduction
XP_022107991.1	GO:0042127	0.10879	regulation of cell population proliferation
XP_022107991.1	GO:0001819	0.10741	positive regulation of cytokine production
XP_022107991.1	GO:0002520	0.10381	immune system development
XP_022107991.1	GO:0033554	0.10268	cellular response to stress
XP_022107991.1	GO:0008104	0.10083	protein localization
XP_022091672.1	GO:0097659	0.7797	nucleic acid-templated transcription
XP_022091672.1	GO:0032774	0.77034	RNA biosynthetic process
XP_022091672.1	GO:0006351	0.74136	transcription, DNA-templated
XP_022091672.1	GO:0060255	0.7166	regulation of macromolecule metabolic process
XP_022091672.1	GO:0034654	0.71101	nucleobase-containing compound biosynthetic process
XP_022091672.1	GO:0032501	0.70932	multicellular organismal process
XP_022091672.1	GO:0051171	0.69832	regulation of nitrogen compound metabolic process
XP_022091672.1	GO:0019222	0.697	regulation of metabolic process
XP_022091672.1	GO:0031323	0.69042	regulation of cellular metabolic process
XP_022091672.1	GO:0016070	0.6879	RNA metabolic process
XP_022091672.1	GO:0080090	0.68551	regulation of primary metabolic process
XP_022091672.1	GO:0032502	0.65288	developmental process
XP_022091672.1	GO:0007275	0.64034	multicellular organism development
XP_022091672.1	GO:0010468	0.6371	regulation of gene expression
XP_022091672.1	GO:0019219	0.63449	regulation of nucleobase-containing compound metabolic process
XP_022091672.1	GO:0048856	0.63433	anatomical structure development
XP_022091672.1	GO:0010556	0.62605	regulation of macromolecule biosynthetic process
XP_022091672.1	GO:0031326	0.61672	regulation of cellular biosynthetic process
XP_022091672.1	GO:0009889	0.61445	regulation of biosynthetic process
XP_022091672.1	GO:2000112	0.6028	regulation of cellular macromolecule biosynthetic process
XP_022091672.1	GO:0019438	0.59017	aromatic compound biosynthetic process
XP_022091672.1	GO:2001141	0.5886	regulation of RNA biosynthetic process
XP_022091672.1	GO:0051252	0.57699	regulation of RNA metabolic process
XP_022091672.1	GO:0006355	0.57551	regulation of transcription, DNA-templated
XP_022091672.1	GO:1903506	0.56346	regulation of nucleic acid-templated transcription
XP_022091672.1	GO:0048519	0.55458	negative regulation of biological process
XP_022091672.1	GO:0051716	0.54103	cellular response to stimulus
XP_022091672.1	GO:0048518	0.52639	positive regulation of biological process
XP_022091672.1	GO:0016043	0.50171	cellular component organization
XP_022091672.1	GO:0071840	0.49598	cellular component organization or biogenesis
XP_022091672.1	GO:0048731	0.48895	system development
XP_022091672.1	GO:0048522	0.47162	positive regulation of cellular process
XP_022091672.1	GO:0048523	0.42961	negative regulation of cellular process
XP_022091672.1	GO:0048869	0.4008	cellular developmental process
XP_022091672.1	GO:0010605	0.39205	negative regulation of macromolecule metabolic process
XP_022091672.1	GO:0030154	0.37696	cell differentiation
XP_022091672.1	GO:0006950	0.3761	response to stress
XP_022091672.1	GO:0009893	0.36619	positive regulation of metabolic process
XP_022091672.1	GO:0009892	0.36001	negative regulation of metabolic process
XP_022091672.1	GO:0031325	0.35634	positive regulation of cellular metabolic process
XP_022091672.1	GO:0007154	0.34223	cell communication
XP_022091672.1	GO:0010604	0.33791	positive regulation of macromolecule metabolic process
XP_022091672.1	GO:0023052	0.32668	signaling
XP_022091672.1	GO:0051173	0.31682	positive regulation of nitrogen compound metabolic process
XP_022091672.1	GO:0051172	0.29645	negative regulation of nitrogen compound metabolic process
XP_022091672.1	GO:0010629	0.29342	negative regulation of gene expression
XP_022091672.1	GO:0048583	0.2927	regulation of response to stimulus
XP_022091672.1	GO:0010628	0.29252	positive regulation of gene expression
XP_022091672.1	GO:0006996	0.27584	organelle organization
XP_022091672.1	GO:0007165	0.27328	signal transduction
XP_022091672.1	GO:0006357	0.26922	regulation of transcription by RNA polymerase II
XP_022091672.1	GO:0031324	0.26718	negative regulation of cellular metabolic process
XP_022091672.1	GO:0006366	0.25966	transcription by RNA polymerase II
XP_022091672.1	GO:0009891	0.23792	positive regulation of biosynthetic process
XP_022091672.1	GO:0048513	0.23477	animal organ development
XP_022091672.1	GO:0009653	0.23353	anatomical structure morphogenesis
XP_022091672.1	GO:0031327	0.23223	negative regulation of cellular biosynthetic process
XP_022091672.1	GO:0010558	0.22896	negative regulation of macromolecule biosynthetic process
XP_022091672.1	GO:0009890	0.22718	negative regulation of biosynthetic process
XP_022091672.1	GO:0031328	0.22582	positive regulation of cellular biosynthetic process
XP_022091672.1	GO:0007166	0.22379	cell surface receptor signaling pathway
XP_022091672.1	GO:0010557	0.21811	positive regulation of macromolecule biosynthetic process
XP_022091672.1	GO:0045935	0.21675	positive regulation of nucleobase-containing compound metabolic process
XP_022091672.1	GO:2000113	0.19728	negative regulation of cellular macromolecule biosynthetic process
XP_022091672.1	GO:0045893	0.19294	positive regulation of transcription, DNA-templated
XP_022091672.1	GO:0009605	0.18977	response to external stimulus
XP_022091672.1	GO:0042221	0.18844	response to chemical
XP_022091672.1	GO:0051239	0.18516	regulation of multicellular organismal process
XP_022091672.1	GO:0051254	0.18455	positive regulation of RNA metabolic process
XP_022091672.1	GO:1903508	0.17279	positive regulation of nucleic acid-templated transcription
XP_022091672.1	GO:0002376	0.1716	immune system process
XP_022091672.1	GO:1902680	0.16766	positive regulation of RNA biosynthetic process
XP_022091672.1	GO:0065008	0.15812	regulation of biological quality
XP_022091672.1	GO:1902679	0.15316	negative regulation of RNA biosynthetic process
XP_022091672.1	GO:0045944	0.15253	positive regulation of transcription by RNA polymerase II
XP_022091672.1	GO:0000003	0.15073	reproduction
XP_022091672.1	GO:0032268	0.14467	regulation of cellular protein metabolic process
XP_022091672.1	GO:1903507	0.14261	negative regulation of nucleic acid-templated transcription
XP_022091672.1	GO:0051246	0.14131	regulation of protein metabolic process
XP_022091672.1	GO:0022607	0.14039	cellular component assembly
XP_022091672.1	GO:0051128	0.13869	regulation of cellular component organization
XP_022091672.1	GO:0045892	0.13802	negative regulation of transcription, DNA-templated
XP_022091672.1	GO:0044085	0.13683	cellular component biogenesis
XP_022091672.1	GO:0045934	0.13669	negative regulation of nucleobase-containing compound metabolic process
XP_022091672.1	GO:0022414	0.13503	reproductive process
XP_022091672.1	GO:0070887	0.13438	cellular response to chemical stimulus
XP_022091672.1	GO:0051179	0.12761	localization
XP_022091672.1	GO:0010646	0.12261	regulation of cell communication
XP_022091672.1	GO:0023051	0.12231	regulation of signaling
XP_022091672.1	GO:0051276	0.12092	chromosome organization
XP_022091672.1	GO:0010033	0.11872	response to organic substance
XP_022091672.1	GO:0050793	0.11702	regulation of developmental process
XP_022091672.1	GO:0051253	0.11405	negative regulation of RNA metabolic process
XP_022091672.1	GO:0043412	0.11275	macromolecule modification
XP_022091672.1	GO:0007399	0.11163	nervous system development
XP_022091672.1	GO:0006952	0.11045	defense response
XP_022091672.1	GO:0071310	0.10524	cellular response to organic substance
XP_022091672.1	GO:0009888	0.10457	tissue development
XP_022091672.1	GO:2000026	0.10423	regulation of multicellular organismal development
XP_022104938.1	GO:0016070	0.6564	RNA metabolic process
XP_022104938.1	GO:0060255	0.60341	regulation of macromolecule metabolic process
XP_022104938.1	GO:0019222	0.59594	regulation of metabolic process
XP_022104938.1	GO:0010468	0.55223	regulation of gene expression
XP_022104938.1	GO:0080090	0.54823	regulation of primary metabolic process
XP_022104938.1	GO:0051171	0.54649	regulation of nitrogen compound metabolic process
XP_022104938.1	GO:0031323	0.53346	regulation of cellular metabolic process
XP_022104938.1	GO:0019219	0.51167	regulation of nucleobase-containing compound metabolic process
XP_022104938.1	GO:0032502	0.50633	developmental process
XP_022104938.1	GO:0097659	0.49618	nucleic acid-templated transcription
XP_022104938.1	GO:0051252	0.49556	regulation of RNA metabolic process
XP_022104938.1	GO:0032501	0.49412	multicellular organismal process
XP_022104938.1	GO:0032774	0.48626	RNA biosynthetic process
XP_022104938.1	GO:0006351	0.48572	transcription, DNA-templated
XP_022104938.1	GO:0034654	0.48326	nucleobase-containing compound biosynthetic process
XP_022104938.1	GO:0071840	0.4734	cellular component organization or biogenesis
XP_022104938.1	GO:0048856	0.47155	anatomical structure development
XP_022104938.1	GO:0010556	0.45456	regulation of macromolecule biosynthetic process
XP_022104938.1	GO:0007275	0.45179	multicellular organism development
XP_022104938.1	GO:2000112	0.45141	regulation of cellular macromolecule biosynthetic process
XP_022104938.1	GO:0051716	0.446	cellular response to stimulus
XP_022104938.1	GO:0031326	0.44309	regulation of cellular biosynthetic process
XP_022104938.1	GO:0009889	0.4408	regulation of biosynthetic process
XP_022104938.1	GO:2001141	0.42152	regulation of RNA biosynthetic process
XP_022104938.1	GO:0006355	0.42112	regulation of transcription, DNA-templated
XP_022104938.1	GO:1903506	0.41946	regulation of nucleic acid-templated transcription
XP_022104938.1	GO:0016043	0.41845	cellular component organization
XP_022104938.1	GO:0019438	0.41028	aromatic compound biosynthetic process
XP_022104938.1	GO:0048518	0.40847	positive regulation of biological process
XP_022104938.1	GO:0048519	0.38326	negative regulation of biological process
XP_022104938.1	GO:0048522	0.37848	positive regulation of cellular process
XP_022104938.1	GO:0023052	0.34469	signaling
XP_022104938.1	GO:0007154	0.34243	cell communication
XP_022104938.1	GO:0048869	0.34018	cellular developmental process
XP_022104938.1	GO:0030154	0.32528	cell differentiation
XP_022104938.1	GO:0007165	0.31957	signal transduction
XP_022104938.1	GO:0048731	0.31583	system development
XP_022104938.1	GO:0009893	0.30235	positive regulation of metabolic process
XP_022104938.1	GO:0010604	0.28819	positive regulation of macromolecule metabolic process
XP_022104938.1	GO:0048523	0.28622	negative regulation of cellular process
XP_022104938.1	GO:0044085	0.27902	cellular component biogenesis
XP_022104938.1	GO:0031325	0.27886	positive regulation of cellular metabolic process
XP_022104938.1	GO:0010605	0.27261	negative regulation of macromolecule metabolic process
XP_022104938.1	GO:0051173	0.26154	positive regulation of nitrogen compound metabolic process
XP_022104938.1	GO:0009892	0.25989	negative regulation of metabolic process
XP_022104938.1	GO:0010629	0.25545	negative regulation of gene expression
XP_022104938.1	GO:0006996	0.24845	organelle organization
XP_022104938.1	GO:0043412	0.23863	macromolecule modification
XP_022104938.1	GO:0006366	0.23546	transcription by RNA polymerase II
XP_022104938.1	GO:0010628	0.22849	positive regulation of gene expression
XP_022104938.1	GO:0022607	0.22206	cellular component assembly
XP_022104938.1	GO:0051179	0.2208	localization
XP_022104938.1	GO:0006357	0.21191	regulation of transcription by RNA polymerase II
XP_022104938.1	GO:0048513	0.21023	animal organ development
XP_022104938.1	GO:0045935	0.20041	positive regulation of nucleobase-containing compound metabolic process
XP_022104938.1	GO:0036211	0.19371	protein modification process
XP_022104938.1	GO:0006464	0.19212	cellular protein modification process
XP_022104938.1	GO:0006950	0.19113	response to stress
XP_022104938.1	GO:0051254	0.19059	positive regulation of RNA metabolic process
XP_022104938.1	GO:0051172	0.17643	negative regulation of nitrogen compound metabolic process
XP_022104938.1	GO:0010557	0.17419	positive regulation of macromolecule biosynthetic process
XP_022104938.1	GO:0009891	0.17265	positive regulation of biosynthetic process
XP_022104938.1	GO:0010558	0.16875	negative regulation of macromolecule biosynthetic process
XP_022104938.1	GO:0048583	0.1683	regulation of response to stimulus
XP_022104938.1	GO:0031328	0.16819	positive regulation of cellular biosynthetic process
XP_022104938.1	GO:0031327	0.16782	negative regulation of cellular biosynthetic process
XP_022104938.1	GO:0031324	0.16676	negative regulation of cellular metabolic process
XP_022104938.1	GO:0009890	0.16493	negative regulation of biosynthetic process
XP_022104938.1	GO:0007166	0.1603	cell surface receptor signaling pathway
XP_022104938.1	GO:0009653	0.15984	anatomical structure morphogenesis
XP_022104938.1	GO:2000113	0.15769	negative regulation of cellular macromolecule biosynthetic process
XP_022104938.1	GO:0045893	0.15561	positive regulation of transcription, DNA-templated
XP_022104938.1	GO:0032268	0.15532	regulation of cellular protein metabolic process
XP_022104938.1	GO:0051246	0.15503	regulation of protein metabolic process
XP_022104938.1	GO:1903508	0.15278	positive regulation of nucleic acid-templated transcription
XP_022104938.1	GO:1902680	0.15185	positive regulation of RNA biosynthetic process
XP_022104938.1	GO:0007399	0.14194	nervous system development
XP_022104938.1	GO:0051128	0.13815	regulation of cellular component organization
XP_022104938.1	GO:0048468	0.13482	cell development
XP_022104938.1	GO:0045934	0.1348	negative regulation of nucleobase-containing compound metabolic process
XP_022104938.1	GO:0042221	0.13425	response to chemical
XP_022104938.1	GO:0000003	0.13268	reproduction
XP_022104938.1	GO:0051253	0.13258	negative regulation of RNA metabolic process
XP_022104938.1	GO:0022414	0.13072	reproductive process
XP_022104938.1	GO:0010646	0.12784	regulation of cell communication
XP_022104938.1	GO:0023051	0.12584	regulation of signaling
XP_022104938.1	GO:1902679	0.12492	negative regulation of RNA biosynthetic process
XP_022104938.1	GO:0009966	0.12455	regulation of signal transduction
XP_022104938.1	GO:1903507	0.12271	negative regulation of nucleic acid-templated transcription
XP_022104938.1	GO:0043933	0.12031	protein-containing complex subunit organization
XP_022104938.1	GO:0045944	0.1181	positive regulation of transcription by RNA polymerase II
XP_022104938.1	GO:0045892	0.11714	negative regulation of transcription, DNA-templated
XP_022104938.1	GO:0065003	0.11577	protein-containing complex assembly
XP_022104938.1	GO:0009790	0.11337	embryo development
XP_022104938.1	GO:0050793	0.11334	regulation of developmental process
XP_022104938.1	GO:0051239	0.11319	regulation of multicellular organismal process
XP_022104938.1	GO:0010033	0.11109	response to organic substance
XP_022104938.1	GO:0008283	0.10992	cell population proliferation
XP_022104938.1	GO:0065008	0.10844	regulation of biological quality
XP_022104938.1	GO:0070887	0.10757	cellular response to chemical stimulus
XP_022104938.1	GO:0018193	0.10661	peptidyl-amino acid modification
XP_022104938.1	GO:0051276	0.10184	chromosome organization
XP_022104938.1	GO:0033554	0.10144	cellular response to stress
XP_022104938.1	GO:0003006	0.10048	developmental process involved in reproduction
XP_022109715.1	GO:0032259	0.93642	methylation
XP_022109715.1	GO:0043414	0.55258	macromolecule methylation
XP_022109715.1	GO:0043412	0.43693	macromolecule modification
XP_022109715.1	GO:0001510	0.30091	RNA methylation
XP_022109715.1	GO:0016070	0.26724	RNA metabolic process
XP_022109715.1	GO:0006396	0.24237	RNA processing
XP_022109715.1	GO:0009451	0.18718	RNA modification
XP_022109715.1	GO:0019438	0.12157	aromatic compound biosynthetic process
XP_022097112.1	GO:0007154	0.97085	cell communication
XP_022097112.1	GO:0023052	0.96962	signaling
XP_022097112.1	GO:0051716	0.9589	cellular response to stimulus
XP_022097112.1	GO:0007165	0.95441	signal transduction
XP_022097112.1	GO:0032501	0.93607	multicellular organismal process
XP_022097112.1	GO:0032502	0.90045	developmental process
XP_022097112.1	GO:0007275	0.88579	multicellular organism development
XP_022097112.1	GO:0048856	0.88564	anatomical structure development
XP_022097112.1	GO:0048518	0.88531	positive regulation of biological process
XP_022097112.1	GO:0048731	0.87461	system development
XP_022097112.1	GO:0007166	0.87344	cell surface receptor signaling pathway
XP_022097112.1	GO:0051179	0.86123	localization
XP_022097112.1	GO:0048522	0.84254	positive regulation of cellular process
XP_022097112.1	GO:0048583	0.80229	regulation of response to stimulus
XP_022097112.1	GO:0030154	0.79945	cell differentiation
XP_022097112.1	GO:0048869	0.7994	cellular developmental process
XP_022097112.1	GO:0051239	0.77118	regulation of multicellular organismal process
XP_022097112.1	GO:0040011	0.77012	locomotion
XP_022097112.1	GO:0048513	0.75466	animal organ development
XP_022097112.1	GO:0006928	0.74124	movement of cell or subcellular component
XP_022097112.1	GO:0048870	0.7257	cell motility
XP_022097112.1	GO:0051674	0.72347	localization of cell
XP_022097112.1	GO:0065008	0.70233	regulation of biological quality
XP_022097112.1	GO:0042221	0.69154	response to chemical
XP_022097112.1	GO:0009653	0.68772	anatomical structure morphogenesis
XP_022097112.1	GO:0023051	0.67995	regulation of signaling
XP_022097112.1	GO:0010646	0.67191	regulation of cell communication
XP_022097112.1	GO:0016477	0.66663	cell migration
XP_022097112.1	GO:0007399	0.6632	nervous system development
XP_022097112.1	GO:0009605	0.66035	response to external stimulus
XP_022097112.1	GO:0032879	0.65626	regulation of localization
XP_022097112.1	GO:0022610	0.65578	biological adhesion
XP_022097112.1	GO:0007155	0.6461	cell adhesion
XP_022097112.1	GO:0048584	0.589	positive regulation of response to stimulus
XP_022097112.1	GO:0050793	0.57847	regulation of developmental process
XP_022097112.1	GO:0022008	0.57693	neurogenesis
XP_022097112.1	GO:0009966	0.56639	regulation of signal transduction
XP_022097112.1	GO:0048519	0.56636	negative regulation of biological process
XP_022097112.1	GO:2000026	0.54607	regulation of multicellular organismal development
XP_022097112.1	GO:0048699	0.54074	generation of neurons
XP_022097112.1	GO:0051270	0.5297	regulation of cellular component movement
XP_022097112.1	GO:0009888	0.52725	tissue development
XP_022097112.1	GO:0048523	0.50984	negative regulation of cellular process
XP_022097112.1	GO:0048468	0.5094	cell development
XP_022097112.1	GO:0051240	0.50669	positive regulation of multicellular organismal process
XP_022097112.1	GO:0030182	0.49869	neuron differentiation
XP_022097112.1	GO:0019222	0.49746	regulation of metabolic process
XP_022097112.1	GO:0040012	0.4951	regulation of locomotion
XP_022097112.1	GO:2000145	0.4817	regulation of cell motility
XP_022097112.1	GO:0071840	0.47682	cellular component organization or biogenesis
XP_022097112.1	GO:0009893	0.47058	positive regulation of metabolic process
XP_022097112.1	GO:0002376	0.46578	immune system process
XP_022097112.1	GO:0016043	0.46572	cellular component organization
XP_022097112.1	GO:0060255	0.45914	regulation of macromolecule metabolic process
XP_022097112.1	GO:0006810	0.45046	transport
XP_022097112.1	GO:0051234	0.4503	establishment of localization
XP_022097112.1	GO:0045595	0.44348	regulation of cell differentiation
XP_022097112.1	GO:0030334	0.44275	regulation of cell migration
XP_022097112.1	GO:0030030	0.43777	cell projection organization
XP_022097112.1	GO:0070887	0.43485	cellular response to chemical stimulus
XP_022097112.1	GO:0035556	0.42352	intracellular signal transduction
XP_022097112.1	GO:0010604	0.42208	positive regulation of macromolecule metabolic process
XP_022097112.1	GO:0010033	0.4201	response to organic substance
XP_022097112.1	GO:0010647	0.41687	positive regulation of cell communication
XP_022097112.1	GO:0023056	0.41082	positive regulation of signaling
XP_022097112.1	GO:0006935	0.40314	chemotaxis
XP_022097112.1	GO:0042330	0.38872	taxis
XP_022097112.1	GO:0051094	0.38419	positive regulation of developmental process
XP_022097112.1	GO:0031323	0.38285	regulation of cellular metabolic process
XP_022097112.1	GO:0007267	0.37523	cell-cell signaling
XP_022097112.1	GO:0120036	0.36783	plasma membrane bounded cell projection organization
XP_022097112.1	GO:0051171	0.36634	regulation of nitrogen compound metabolic process
XP_022097112.1	GO:0006468	0.36409	protein phosphorylation
XP_022097112.1	GO:0080090	0.36309	regulation of primary metabolic process
XP_022097112.1	GO:0016310	0.36165	phosphorylation
XP_022097112.1	GO:0048666	0.35581	neuron development
XP_022097112.1	GO:0031325	0.35259	positive regulation of cellular metabolic process
XP_022097112.1	GO:0042592	0.35227	homeostatic process
XP_022097112.1	GO:0008283	0.35078	cell population proliferation
XP_022097112.1	GO:0006950	0.34951	response to stress
XP_022097112.1	GO:0071310	0.34352	cellular response to organic substance
XP_022097112.1	GO:0051246	0.34167	regulation of protein metabolic process
XP_022097112.1	GO:0031175	0.33958	neuron projection development
XP_022097112.1	GO:0032268	0.32553	regulation of cellular protein metabolic process
XP_022097112.1	GO:0009967	0.31281	positive regulation of signal transduction
XP_022097112.1	GO:0051272	0.31042	positive regulation of cellular component movement
XP_022097112.1	GO:0051128	0.30579	regulation of cellular component organization
XP_022097112.1	GO:2000147	0.30546	positive regulation of cell motility
XP_022097112.1	GO:0040017	0.30275	positive regulation of locomotion
XP_022097112.1	GO:0032101	0.29685	regulation of response to external stimulus
XP_022097112.1	GO:0051173	0.29478	positive regulation of nitrogen compound metabolic process
XP_022097112.1	GO:0007167	0.28771	enzyme linked receptor protein signaling pathway
XP_022097112.1	GO:0051241	0.28745	negative regulation of multicellular organismal process
XP_022097112.1	GO:0051960	0.28337	regulation of nervous system development
XP_022097112.1	GO:0035295	0.28319	tube development
XP_022097112.1	GO:0072359	0.28316	circulatory system development
XP_022097112.1	GO:0030335	0.2735	positive regulation of cell migration
XP_022097112.1	GO:1902531	0.27346	regulation of intracellular signal transduction
XP_022097112.1	GO:0098609	0.26854	cell-cell adhesion
XP_022097112.1	GO:0065009	0.26821	regulation of molecular function
XP_022097112.1	GO:0032270	0.26383	positive regulation of cellular protein metabolic process
XP_022097112.1	GO:0060284	0.25609	regulation of cell development
XP_022097112.1	GO:0035239	0.25438	tube morphogenesis
XP_022097112.1	GO:0022603	0.25125	regulation of anatomical structure morphogenesis
XP_022097112.1	GO:0043412	0.25049	macromolecule modification
XP_022097112.1	GO:0042127	0.24682	regulation of cell population proliferation
XP_022097112.1	GO:0051174	0.24514	regulation of phosphorus metabolic process
XP_022097112.1	GO:0048646	0.2434	anatomical structure formation involved in morphogenesis
XP_022097112.1	GO:0009887	0.24331	animal organ morphogenesis
XP_022097112.1	GO:0051247	0.24286	positive regulation of protein metabolic process
XP_022097112.1	GO:0050767	0.23919	regulation of neurogenesis
XP_022097112.1	GO:0019220	0.23757	regulation of phosphate metabolic process
XP_022097112.1	GO:0048585	0.23537	negative regulation of response to stimulus
XP_022097112.1	GO:0006464	0.23528	cellular protein modification process
XP_022097112.1	GO:0036211	0.23381	protein modification process
XP_022097112.1	GO:0002682	0.23304	regulation of immune system process
XP_022097112.1	GO:0120039	0.22419	plasma membrane bounded cell projection morphogenesis
XP_022097112.1	GO:0048812	0.2241	neuron projection morphogenesis
XP_022097112.1	GO:0032990	0.22007	cell part morphogenesis
XP_022097112.1	GO:0048858	0.21899	cell projection morphogenesis
XP_022097112.1	GO:0010562	0.21745	positive regulation of phosphorus metabolic process
XP_022097112.1	GO:0002684	0.21684	positive regulation of immune system process
XP_022097112.1	GO:0045937	0.21677	positive regulation of phosphate metabolic process
XP_022097112.1	GO:0009719	0.216	response to endogenous stimulus
XP_022097112.1	GO:0000904	0.2152	cell morphogenesis involved in differentiation
XP_022097112.1	GO:0042325	0.21169	regulation of phosphorylation
XP_022097112.1	GO:0060429	0.20782	epithelium development
XP_022097112.1	GO:0051049	0.20494	regulation of transport
XP_022097112.1	GO:0006952	0.2022	defense response
XP_022097112.1	GO:0072358	0.1994	cardiovascular system development
XP_022097112.1	GO:0000902	0.19704	cell morphogenesis
XP_022097112.1	GO:0006955	0.19511	immune response
XP_022097112.1	GO:0032989	0.19432	cellular component morphogenesis
XP_022097112.1	GO:0007169	0.1933	transmembrane receptor protein tyrosine kinase signaling pathway
XP_022097112.1	GO:0001568	0.19063	blood vessel development
XP_022097112.1	GO:0031344	0.18987	regulation of cell projection organization
XP_022097112.1	GO:0001944	0.18836	vasculature development
XP_022097112.1	GO:0048667	0.1874	cell morphogenesis involved in neuron differentiation
XP_022097112.1	GO:0042327	0.18713	positive regulation of phosphorylation
XP_022097112.1	GO:0006793	0.18287	phosphorus metabolic process
XP_022097112.1	GO:0006796	0.18158	phosphate-containing compound metabolic process
XP_022097112.1	GO:0001932	0.1739	regulation of protein phosphorylation
XP_022097112.1	GO:0008219	0.1736	cell death
XP_022097112.1	GO:0044093	0.1715	positive regulation of molecular function
XP_022097112.1	GO:0050790	0.16606	regulation of catalytic activity
XP_022097112.1	GO:0003008	0.16558	system process
XP_022097112.1	GO:0007409	0.16322	axonogenesis
XP_022097112.1	GO:0045597	0.16316	positive regulation of cell differentiation
XP_022097112.1	GO:0012501	0.16305	programmed cell death
XP_022097112.1	GO:0061564	0.16229	axon development
XP_022097112.1	GO:0009611	0.16113	response to wounding
XP_022097112.1	GO:0001934	0.16073	positive regulation of protein phosphorylation
XP_022097112.1	GO:0051093	0.15864	negative regulation of developmental process
XP_022097112.1	GO:0031399	0.15619	regulation of protein modification process
XP_022097112.1	GO:0071495	0.15605	cellular response to endogenous stimulus
XP_022097112.1	GO:0120035	0.15307	regulation of plasma membrane bounded cell projection organization
XP_022097112.1	GO:0045664	0.15251	regulation of neuron differentiation
XP_022097112.1	GO:1902533	0.15182	positive regulation of intracellular signal transduction
XP_022097112.1	GO:0048878	0.15088	chemical homeostasis
XP_022097112.1	GO:0006915	0.1503	apoptotic process
XP_022097112.1	GO:0048514	0.14982	blood vessel morphogenesis
XP_022097112.1	GO:0031401	0.14141	positive regulation of protein modification process
XP_022097112.1	GO:0042060	0.13959	wound healing
XP_022097112.1	GO:0023014	0.13906	signal transduction by protein phosphorylation
XP_022097112.1	GO:0001775	0.13855	cell activation
XP_022097112.1	GO:0030155	0.13584	regulation of cell adhesion
XP_022097112.1	GO:0044085	0.13381	cellular component biogenesis
XP_022097112.1	GO:0051130	0.13122	positive regulation of cellular component organization
XP_022097112.1	GO:0040007	0.1299	growth
XP_022097112.1	GO:0022607	0.12197	cellular component assembly
XP_022097112.1	GO:0046903	0.12074	secretion
XP_022097112.1	GO:0009607	0.12006	response to biotic stimulus
XP_022097112.1	GO:0010468	0.11903	regulation of gene expression
XP_022097112.1	GO:0016192	0.11723	vesicle-mediated transport
XP_022097112.1	GO:0034330	0.11697	cell junction organization
XP_022097112.1	GO:0031589	0.1157	cell-substrate adhesion
XP_022097112.1	GO:0023057	0.11523	negative regulation of signaling
XP_022097112.1	GO:0002252	0.11372	immune effector process
XP_022097112.1	GO:0010975	0.11372	regulation of neuron projection development
XP_022097112.1	GO:0010648	0.11281	negative regulation of cell communication
XP_022097112.1	GO:0044419	0.11237	interspecies interaction between organisms
XP_022097112.1	GO:0007417	0.11215	central nervous system development
XP_022097112.1	GO:0080134	0.1117	regulation of response to stress
XP_022097112.1	GO:0043207	0.11136	response to external biotic stimulus
XP_022097112.1	GO:0051707	0.10917	response to other organism
XP_022097112.1	GO:0050776	0.10685	regulation of immune response
XP_022097112.1	GO:0007411	0.10476	axon guidance
XP_022097112.1	GO:0050878	0.10386	regulation of body fluid levels
XP_022097112.1	GO:0006508	0.10385	proteolysis
XP_022097112.1	GO:0001525	0.1038	angiogenesis
XP_022097112.1	GO:0043408	0.10265	regulation of MAPK cascade
XP_022097112.1	GO:0140352	0.10237	export from cell
XP_022097112.1	GO:0000165	0.10172	MAPK cascade
XP_022109170.1	GO:0051234	0.98961	establishment of localization
XP_022109170.1	GO:0006810	0.98862	transport
XP_022109170.1	GO:0051179	0.98856	localization
XP_022109170.1	GO:0055085	0.90873	transmembrane transport
XP_022109170.1	GO:0006811	0.88976	ion transport
XP_022109170.1	GO:0015711	0.61955	organic anion transport
XP_022109170.1	GO:0046942	0.59926	carboxylic acid transport
XP_022109170.1	GO:0015849	0.58159	organic acid transport
XP_022109170.1	GO:0006820	0.57616	anion transport
XP_022109170.1	GO:0006812	0.56175	cation transport
XP_022109170.1	GO:0071702	0.55672	organic substance transport
XP_022109170.1	GO:0098660	0.55144	inorganic ion transmembrane transport
XP_022109170.1	GO:0034220	0.52866	ion transmembrane transport
XP_022109170.1	GO:0098662	0.49969	inorganic cation transmembrane transport
XP_022109170.1	GO:0098655	0.48224	cation transmembrane transport
XP_022109170.1	GO:0042592	0.44309	homeostatic process
XP_022109170.1	GO:0065008	0.44182	regulation of biological quality
XP_022109170.1	GO:0030001	0.44115	metal ion transport
XP_022109170.1	GO:0015672	0.4154	monovalent inorganic cation transport
XP_022109170.1	GO:0071705	0.40213	nitrogen compound transport
XP_022109170.1	GO:0055080	0.37576	cation homeostasis
XP_022109170.1	GO:0098771	0.37427	inorganic ion homeostasis
XP_022109170.1	GO:0048878	0.35708	chemical homeostasis
XP_022109170.1	GO:0006865	0.35488	amino acid transport
XP_022109170.1	GO:0050801	0.34873	ion homeostasis
XP_022109170.1	GO:0006873	0.30401	cellular ion homeostasis
XP_022109170.1	GO:0055082	0.29791	cellular chemical homeostasis
XP_022109170.1	GO:0000041	0.29151	transition metal ion transport
XP_022109170.1	GO:0055076	0.27693	transition metal ion homeostasis
XP_022109170.1	GO:0019725	0.27444	cellular homeostasis
XP_022109170.1	GO:0030003	0.26299	cellular cation homeostasis
XP_022109170.1	GO:0055065	0.26034	metal ion homeostasis
XP_022109170.1	GO:0098656	0.25744	anion transmembrane transport
XP_022109170.1	GO:0055072	0.246	iron ion homeostasis
XP_022109170.1	GO:0046916	0.24488	cellular transition metal ion homeostasis
XP_022109170.1	GO:0006879	0.22074	cellular iron ion homeostasis
XP_022109170.1	GO:0006875	0.20507	cellular metal ion homeostasis
XP_022109170.1	GO:0098657	0.19829	import into cell
XP_022109170.1	GO:0042221	0.1734	response to chemical
XP_022109170.1	GO:0006814	0.16904	sodium ion transport
XP_022109170.1	GO:0015698	0.16575	inorganic anion transport
XP_022109170.1	GO:0006885	0.15783	regulation of pH
XP_022109170.1	GO:1902600	0.14848	proton transmembrane transport
XP_022109170.1	GO:0006826	0.14648	iron ion transport
XP_022109170.1	GO:0055067	0.1399	monovalent inorganic cation homeostasis
XP_022109170.1	GO:0008643	0.1253	carbohydrate transport
XP_022109170.1	GO:0010035	0.10555	response to inorganic substance
XP_022109170.1	GO:0072511	0.10173	divalent inorganic cation transport
XP_022109170.1	GO:0010038	0.10106	response to metal ion
XP_022093116.1	GO:0071840	0.2679	cellular component organization or biogenesis
XP_022093116.1	GO:0043412	0.26396	macromolecule modification
XP_022093116.1	GO:0016070	0.25751	RNA metabolic process
XP_022093116.1	GO:0016043	0.22155	cellular component organization
XP_022093116.1	GO:0006464	0.20517	cellular protein modification process
XP_022093116.1	GO:0036211	0.20378	protein modification process
XP_022093116.1	GO:0006996	0.18213	organelle organization
XP_022093116.1	GO:0006950	0.16648	response to stress
XP_022093116.1	GO:0019222	0.1593	regulation of metabolic process
XP_022093116.1	GO:0006396	0.15846	RNA processing
XP_022093116.1	GO:0051716	0.15784	cellular response to stimulus
XP_022093116.1	GO:0032259	0.15597	methylation
XP_022093116.1	GO:0044419	0.14757	interspecies interaction between organisms
XP_022093116.1	GO:0006259	0.14344	DNA metabolic process
XP_022093116.1	GO:0019438	0.13864	aromatic compound biosynthetic process
XP_022093116.1	GO:0043414	0.13687	macromolecule methylation
XP_022093116.1	GO:0032774	0.13097	RNA biosynthetic process
XP_022093116.1	GO:0044085	0.13056	cellular component biogenesis
XP_022093116.1	GO:0097659	0.1304	nucleic acid-templated transcription
XP_022093116.1	GO:0051276	0.13023	chromosome organization
XP_022093116.1	GO:0060255	0.12881	regulation of macromolecule metabolic process
XP_022093116.1	GO:0031323	0.12848	regulation of cellular metabolic process
XP_022093116.1	GO:0034654	0.1283	nucleobase-containing compound biosynthetic process
XP_022093116.1	GO:0010468	0.12376	regulation of gene expression
XP_022093116.1	GO:0032501	0.11885	multicellular organismal process
XP_022093116.1	GO:0048519	0.11778	negative regulation of biological process
XP_022093116.1	GO:0043603	0.1135	cellular amide metabolic process
XP_022093116.1	GO:0016071	0.11251	mRNA metabolic process
XP_022093116.1	GO:0080090	0.11114	regulation of primary metabolic process
XP_022093116.1	GO:0016032	0.11084	viral process
XP_022093116.1	GO:0009889	0.10997	regulation of biosynthetic process
XP_022093116.1	GO:0090305	0.10876	nucleic acid phosphodiester bond hydrolysis
XP_022093116.1	GO:0006351	0.10852	transcription, DNA-templated
XP_022093116.1	GO:0044403	0.10835	symbiotic process
XP_022093116.1	GO:0034660	0.10811	ncRNA metabolic process
XP_022093116.1	GO:0031326	0.1081	regulation of cellular biosynthetic process
XP_022093116.1	GO:0051171	0.10627	regulation of nitrogen compound metabolic process
XP_022093116.1	GO:0006518	0.10379	peptide metabolic process
XP_022093116.1	GO:0019058	0.10264	viral life cycle
XP_022085636.1	GO:0071840	0.61656	cellular component organization or biogenesis
XP_022085636.1	GO:0016043	0.60292	cellular component organization
XP_022085636.1	GO:0006996	0.48294	organelle organization
XP_022085636.1	GO:0051179	0.47614	localization
XP_022085636.1	GO:0051716	0.41085	cellular response to stimulus
XP_022085636.1	GO:0044085	0.35967	cellular component biogenesis
XP_022085636.1	GO:0022607	0.34476	cellular component assembly
XP_022085636.1	GO:0051234	0.33614	establishment of localization
XP_022085636.1	GO:0006810	0.3119	transport
XP_022085636.1	GO:0051641	0.31094	cellular localization
XP_022085636.1	GO:0032502	0.29971	developmental process
XP_022085636.1	GO:0051128	0.29302	regulation of cellular component organization
XP_022085636.1	GO:0007154	0.29233	cell communication
XP_022085636.1	GO:0048518	0.28836	positive regulation of biological process
XP_022085636.1	GO:0048856	0.27791	anatomical structure development
XP_022085636.1	GO:0023052	0.27221	signaling
XP_022085636.1	GO:0033036	0.26788	macromolecule localization
XP_022085636.1	GO:0048522	0.26726	positive regulation of cellular process
XP_022085636.1	GO:0008104	0.26367	protein localization
XP_022085636.1	GO:0007010	0.25611	cytoskeleton organization
XP_022085636.1	GO:0007049	0.2479	cell cycle
XP_022085636.1	GO:0007165	0.23053	signal transduction
XP_022085636.1	GO:0022402	0.21344	cell cycle process
XP_022085636.1	GO:0051649	0.2077	establishment of localization in cell
XP_022085636.1	GO:0033043	0.20564	regulation of organelle organization
XP_022085636.1	GO:0032501	0.19982	multicellular organismal process
XP_022085636.1	GO:0048519	0.19355	negative regulation of biological process
XP_022085636.1	GO:0070727	0.19159	cellular macromolecule localization
XP_022085636.1	GO:0016192	0.18747	vesicle-mediated transport
XP_022085636.1	GO:0034613	0.18624	cellular protein localization
XP_022085636.1	GO:0043933	0.17279	protein-containing complex subunit organization
XP_022085636.1	GO:0006928	0.16797	movement of cell or subcellular component
XP_022085636.1	GO:0048523	0.16698	negative regulation of cellular process
XP_022085636.1	GO:0030029	0.16595	actin filament-based process
XP_022085636.1	GO:0045184	0.16557	establishment of protein localization
XP_022085636.1	GO:0007275	0.16374	multicellular organism development
XP_022085636.1	GO:0035556	0.16111	intracellular signal transduction
XP_022085636.1	GO:0015833	0.15942	peptide transport
XP_022085636.1	GO:0030036	0.15778	actin cytoskeleton organization
XP_022085636.1	GO:0042886	0.15719	amide transport
XP_022085636.1	GO:0015031	0.15215	protein transport
XP_022085636.1	GO:0048869	0.15172	cellular developmental process
XP_022085636.1	GO:0097435	0.15158	supramolecular fiber organization
XP_022085636.1	GO:0009653	0.1514	anatomical structure morphogenesis
XP_022085636.1	GO:0032879	0.14995	regulation of localization
XP_022085636.1	GO:0030154	0.14658	cell differentiation
XP_022085636.1	GO:0030030	0.14526	cell projection organization
XP_022085636.1	GO:0071702	0.14331	organic substance transport
XP_022085636.1	GO:0071705	0.14219	nitrogen compound transport
XP_022085636.1	GO:0065008	0.14103	regulation of biological quality
XP_022085636.1	GO:0065003	0.14074	protein-containing complex assembly
XP_022085636.1	GO:0046907	0.13975	intracellular transport
XP_022085636.1	GO:0044087	0.13654	regulation of cellular component biogenesis
XP_022085636.1	GO:0120036	0.12949	plasma membrane bounded cell projection organization
XP_022085636.1	GO:0051301	0.12484	cell division
XP_022085636.1	GO:0000003	0.11599	reproduction
XP_022085636.1	GO:0051130	0.11567	positive regulation of cellular component organization
XP_022085636.1	GO:0019222	0.11485	regulation of metabolic process
XP_022085636.1	GO:0007163	0.1118	establishment or maintenance of cell polarity
XP_022085636.1	GO:0043412	0.11121	macromolecule modification
XP_022085636.1	GO:0022414	0.11066	reproductive process
XP_022085636.1	GO:0051493	0.10945	regulation of cytoskeleton organization
XP_022085636.1	GO:0048731	0.10898	system development
XP_022085636.1	GO:0034622	0.10894	cellular protein-containing complex assembly
XP_022085636.1	GO:0006464	0.10733	cellular protein modification process
XP_022085636.1	GO:0036211	0.10617	protein modification process
XP_022085636.1	GO:0006950	0.10571	response to stress
XP_022085636.1	GO:0000278	0.10444	mitotic cell cycle
XP_022085636.1	GO:0048468	0.1037	cell development
XP_022102169.1	GO:0071840	0.2933	cellular component organization or biogenesis
XP_022102169.1	GO:0016043	0.25597	cellular component organization
XP_022102169.1	GO:0006996	0.17331	organelle organization
XP_022102169.1	GO:0044085	0.1425	cellular component biogenesis
XP_022102169.1	GO:0022607	0.11309	cellular component assembly
XP_022102169.1	GO:0006412	0.1109	translation
XP_022102169.1	GO:0051179	0.10591	localization
XP_022102169.1	GO:0006518	0.1041	peptide metabolic process
XP_022102169.1	GO:0043933	0.10072	protein-containing complex subunit organization
XP_022102169.1	GO:0043043	0.10034	peptide biosynthetic process
XP_022086352.1	GO:0007154	0.98001	cell communication
XP_022086352.1	GO:0023052	0.97829	signaling
XP_022086352.1	GO:0051716	0.97541	cellular response to stimulus
XP_022086352.1	GO:0007165	0.96242	signal transduction
XP_022086352.1	GO:0051179	0.94882	localization
XP_022086352.1	GO:0032501	0.94098	multicellular organismal process
XP_022086352.1	GO:0048518	0.8974	positive regulation of biological process
XP_022086352.1	GO:0032502	0.87059	developmental process
XP_022086352.1	GO:0048522	0.85381	positive regulation of cellular process
XP_022086352.1	GO:0048856	0.85149	anatomical structure development
XP_022086352.1	GO:0007275	0.8492	multicellular organism development
XP_022086352.1	GO:0048731	0.83984	system development
XP_022086352.1	GO:0007166	0.81147	cell surface receptor signaling pathway
XP_022086352.1	GO:0051234	0.78741	establishment of localization
XP_022086352.1	GO:0006810	0.78215	transport
XP_022086352.1	GO:0051239	0.76542	regulation of multicellular organismal process
XP_022086352.1	GO:0048583	0.75391	regulation of response to stimulus
XP_022086352.1	GO:0065008	0.73344	regulation of biological quality
XP_022086352.1	GO:0048869	0.7242	cellular developmental process
XP_022086352.1	GO:0030154	0.72371	cell differentiation
XP_022086352.1	GO:0042221	0.72149	response to chemical
XP_022086352.1	GO:0032879	0.71117	regulation of localization
XP_022086352.1	GO:0048513	0.67379	animal organ development
XP_022086352.1	GO:0009605	0.6651	response to external stimulus
XP_022086352.1	GO:0023051	0.64835	regulation of signaling
XP_022086352.1	GO:0010646	0.64299	regulation of cell communication
XP_022086352.1	GO:0040011	0.6019	locomotion
XP_022086352.1	GO:0006928	0.58117	movement of cell or subcellular component
XP_022086352.1	GO:0048584	0.56057	positive regulation of response to stimulus
XP_022086352.1	GO:0022610	0.55451	biological adhesion
XP_022086352.1	GO:0002376	0.53287	immune system process
XP_022086352.1	GO:0051674	0.52988	localization of cell
XP_022086352.1	GO:0048870	0.52892	cell motility
XP_022086352.1	GO:0051240	0.51609	positive regulation of multicellular organismal process
XP_022086352.1	GO:0009653	0.49532	anatomical structure morphogenesis
XP_022086352.1	GO:0007155	0.49291	cell adhesion
XP_022086352.1	GO:0070887	0.47519	cellular response to chemical stimulus
XP_022086352.1	GO:0007267	0.47159	cell-cell signaling
XP_022086352.1	GO:0016477	0.44615	cell migration
XP_022086352.1	GO:0048519	0.44516	negative regulation of biological process
XP_022086352.1	GO:0010033	0.42993	response to organic substance
XP_022086352.1	GO:0009893	0.42822	positive regulation of metabolic process
XP_022086352.1	GO:0019222	0.42704	regulation of metabolic process
XP_022086352.1	GO:0006950	0.42611	response to stress
XP_022086352.1	GO:0007399	0.42263	nervous system development
XP_022086352.1	GO:0009966	0.41499	regulation of signal transduction
XP_022086352.1	GO:0050793	0.41323	regulation of developmental process
XP_022086352.1	GO:0071840	0.38711	cellular component organization or biogenesis
XP_022086352.1	GO:0048523	0.3748	negative regulation of cellular process
XP_022086352.1	GO:2000026	0.37293	regulation of multicellular organismal development
XP_022086352.1	GO:0016043	0.37086	cellular component organization
XP_022086352.1	GO:0010647	0.3701	positive regulation of cell communication
XP_022086352.1	GO:0060255	0.35969	regulation of macromolecule metabolic process
XP_022086352.1	GO:0071310	0.35885	cellular response to organic substance
XP_022086352.1	GO:0035556	0.3587	intracellular signal transduction
XP_022086352.1	GO:0023056	0.35767	positive regulation of signaling
XP_022086352.1	GO:0051049	0.3549	regulation of transport
XP_022086352.1	GO:0042592	0.35274	homeostatic process
XP_022086352.1	GO:0010604	0.34482	positive regulation of macromolecule metabolic process
XP_022086352.1	GO:0048468	0.30814	cell development
XP_022086352.1	GO:0016310	0.30567	phosphorylation
XP_022086352.1	GO:0031323	0.28243	regulation of cellular metabolic process
XP_022086352.1	GO:0051270	0.26126	regulation of cellular component movement
XP_022086352.1	GO:0006952	0.26066	defense response
XP_022086352.1	GO:0009888	0.25966	tissue development
XP_022086352.1	GO:0022008	0.25956	neurogenesis
XP_022086352.1	GO:0031325	0.24747	positive regulation of cellular metabolic process
XP_022086352.1	GO:0045595	0.23483	regulation of cell differentiation
XP_022086352.1	GO:0140352	0.23309	export from cell
XP_022086352.1	GO:0006468	0.23133	protein phosphorylation
XP_022086352.1	GO:0080090	0.22777	regulation of primary metabolic process
XP_022086352.1	GO:0051094	0.22341	positive regulation of developmental process
XP_022086352.1	GO:0051246	0.22307	regulation of protein metabolic process
XP_022086352.1	GO:0032268	0.22281	regulation of cellular protein metabolic process
XP_022086352.1	GO:0048699	0.22249	generation of neurons
XP_022086352.1	GO:0051171	0.22096	regulation of nitrogen compound metabolic process
XP_022086352.1	GO:0065009	0.2207	regulation of molecular function
XP_022086352.1	GO:0003008	0.22054	system process
XP_022086352.1	GO:0032101	0.21802	regulation of response to external stimulus
XP_022086352.1	GO:0008283	0.21735	cell population proliferation
XP_022086352.1	GO:0040012	0.21626	regulation of locomotion
XP_022086352.1	GO:0009967	0.21426	positive regulation of signal transduction
XP_022086352.1	GO:2000145	0.20713	regulation of cell motility
XP_022086352.1	GO:0046903	0.20698	secretion
XP_022086352.1	GO:0006955	0.20326	immune response
XP_022086352.1	GO:0051173	0.18334	positive regulation of nitrogen compound metabolic process
XP_022086352.1	GO:0030030	0.18265	cell projection organization
XP_022086352.1	GO:0030334	0.18113	regulation of cell migration
XP_022086352.1	GO:0098609	0.17955	cell-cell adhesion
XP_022086352.1	GO:0006935	0.17751	chemotaxis
XP_022086352.1	GO:0002682	0.17545	regulation of immune system process
XP_022086352.1	GO:0032270	0.17388	positive regulation of cellular protein metabolic process
XP_022086352.1	GO:0030182	0.17371	neuron differentiation
XP_022086352.1	GO:0051174	0.17179	regulation of phosphorus metabolic process
XP_022086352.1	GO:0051128	0.17132	regulation of cellular component organization
XP_022086352.1	GO:0019220	0.17086	regulation of phosphate metabolic process
XP_022086352.1	GO:0042330	0.17061	taxis
XP_022086352.1	GO:0032940	0.17015	secretion by cell
XP_022086352.1	GO:1902531	0.15919	regulation of intracellular signal transduction
XP_022086352.1	GO:0051247	0.15826	positive regulation of protein metabolic process
XP_022086352.1	GO:0006811	0.15776	ion transport
XP_022086352.1	GO:0048878	0.15736	chemical homeostasis
XP_022086352.1	GO:0010562	0.15627	positive regulation of phosphorus metabolic process
XP_022086352.1	GO:0042127	0.15559	regulation of cell population proliferation
XP_022086352.1	GO:0051050	0.15345	positive regulation of transport
XP_022086352.1	GO:0045937	0.15225	positive regulation of phosphate metabolic process
XP_022086352.1	GO:0042325	0.14312	regulation of phosphorylation
XP_022086352.1	GO:0002684	0.14019	positive regulation of immune system process
XP_022086352.1	GO:0051241	0.13926	negative regulation of multicellular organismal process
XP_022086352.1	GO:0009719	0.13797	response to endogenous stimulus
XP_022086352.1	GO:0120036	0.13555	plasma membrane bounded cell projection organization
XP_022086352.1	GO:0072359	0.13458	circulatory system development
XP_022086352.1	GO:0042327	0.13171	positive regulation of phosphorylation
XP_022086352.1	GO:0016192	0.13133	vesicle-mediated transport
XP_022086352.1	GO:0044093	0.12644	positive regulation of molecular function
XP_022086352.1	GO:0022603	0.12579	regulation of anatomical structure morphogenesis
XP_022086352.1	GO:0001932	0.12154	regulation of protein phosphorylation
XP_022086352.1	GO:0009607	0.11981	response to biotic stimulus
XP_022086352.1	GO:0043207	0.11732	response to external biotic stimulus
XP_022086352.1	GO:0051707	0.11719	response to other organism
XP_022086352.1	GO:0001775	0.11719	cell activation
XP_022086352.1	GO:0001934	0.11568	positive regulation of protein phosphorylation
XP_022086352.1	GO:0033036	0.11548	macromolecule localization
XP_022086352.1	GO:0008219	0.11401	cell death
XP_022086352.1	GO:0048585	0.11247	negative regulation of response to stimulus
XP_022086352.1	GO:0022607	0.11087	cellular component assembly
XP_022086352.1	GO:0044085	0.11003	cellular component biogenesis
XP_022086352.1	GO:0044419	0.10923	interspecies interaction between organisms
XP_022086352.1	GO:0048646	0.10888	anatomical structure formation involved in morphogenesis
XP_022086352.1	GO:0051641	0.10631	cellular localization
XP_022086352.1	GO:0051046	0.10625	regulation of secretion
XP_022086352.1	GO:0035295	0.10295	tube development
XP_022086352.1	GO:0008104	0.1016	protein localization
XP_022086352.1	GO:0006796	0.10101	phosphate-containing compound metabolic process
XP_022103622.1	GO:0006810	0.62631	transport
XP_022103622.1	GO:0051234	0.62183	establishment of localization
XP_022103622.1	GO:0051179	0.60742	localization
XP_022103622.1	GO:0006811	0.54107	ion transport
XP_022103622.1	GO:0055085	0.51713	transmembrane transport
XP_022103622.1	GO:0034220	0.35412	ion transmembrane transport
XP_022103622.1	GO:0006812	0.32646	cation transport
XP_022103622.1	GO:0098655	0.19048	cation transmembrane transport
XP_022103622.1	GO:0030001	0.16236	metal ion transport
XP_022103622.1	GO:0098660	0.14319	inorganic ion transmembrane transport
XP_022103622.1	GO:0098662	0.1112	inorganic cation transmembrane transport
XP_022095621.1	GO:0051179	0.38169	localization
XP_022095621.1	GO:0071840	0.36694	cellular component organization or biogenesis
XP_022095621.1	GO:0016043	0.3415	cellular component organization
XP_022095621.1	GO:0051234	0.31026	establishment of localization
XP_022095621.1	GO:0006810	0.31024	transport
XP_022095621.1	GO:0051716	0.25029	cellular response to stimulus
XP_022095621.1	GO:0007154	0.22194	cell communication
XP_022095621.1	GO:0023052	0.21892	signaling
XP_022095621.1	GO:0043412	0.21518	macromolecule modification
XP_022095621.1	GO:0044419	0.21039	interspecies interaction between organisms
XP_022095621.1	GO:0032501	0.20357	multicellular organismal process
XP_022095621.1	GO:0007165	0.19559	signal transduction
XP_022095621.1	GO:0006950	0.19251	response to stress
XP_022095621.1	GO:0048519	0.18348	negative regulation of biological process
XP_022095621.1	GO:0006996	0.17704	organelle organization
XP_022095621.1	GO:0016192	0.16211	vesicle-mediated transport
XP_022095621.1	GO:0006464	0.16188	cellular protein modification process
XP_022095621.1	GO:0036211	0.16163	protein modification process
XP_022095621.1	GO:0032502	0.16031	developmental process
XP_022095621.1	GO:0009605	0.15934	response to external stimulus
XP_022095621.1	GO:0048518	0.15851	positive regulation of biological process
XP_022095621.1	GO:0016032	0.15577	viral process
XP_022095621.1	GO:0044403	0.15331	symbiotic process
XP_022095621.1	GO:0048856	0.14924	anatomical structure development
XP_022095621.1	GO:0065008	0.14448	regulation of biological quality
XP_022095621.1	GO:0044085	0.14408	cellular component biogenesis
XP_022095621.1	GO:0019222	0.13675	regulation of metabolic process
XP_022095621.1	GO:0006508	0.13333	proteolysis
XP_022095621.1	GO:0065009	0.12994	regulation of molecular function
XP_022095621.1	GO:0051641	0.12898	cellular localization
XP_022095621.1	GO:0048522	0.12542	positive regulation of cellular process
XP_022095621.1	GO:0016070	0.12531	RNA metabolic process
XP_022095621.1	GO:0022607	0.12423	cellular component assembly
XP_022095621.1	GO:0048583	0.12319	regulation of response to stimulus
XP_022095621.1	GO:0051701	0.12224	interaction with host
XP_022095621.1	GO:0007275	0.12201	multicellular organism development
XP_022095621.1	GO:0033036	0.11967	macromolecule localization
XP_022095621.1	GO:0019058	0.1131	viral life cycle
XP_022095621.1	GO:0008104	0.11221	protein localization
XP_022095621.1	GO:0002376	0.11125	immune system process
XP_022095621.1	GO:0060255	0.11015	regulation of macromolecule metabolic process
XP_022095621.1	GO:0051704	0.10868	multi-organism process
XP_022095621.1	GO:0006952	0.10725	defense response
XP_022095621.1	GO:0009607	0.10718	response to biotic stimulus
XP_022095621.1	GO:0031323	0.10585	regulation of cellular metabolic process
XP_022095621.1	GO:0051707	0.10318	response to other organism
XP_022095621.1	GO:0043207	0.10273	response to external biotic stimulus
XP_022086111.1	GO:0051179	0.86087	localization
XP_022086111.1	GO:0051234	0.80964	establishment of localization
XP_022086111.1	GO:0006810	0.79173	transport
XP_022086111.1	GO:0055085	0.42974	transmembrane transport
XP_022086111.1	GO:0071702	0.3557	organic substance transport
XP_022086111.1	GO:0006811	0.33276	ion transport
XP_022086111.1	GO:0033036	0.29079	macromolecule localization
XP_022086111.1	GO:0071705	0.26062	nitrogen compound transport
XP_022086111.1	GO:0008104	0.23918	protein localization
XP_022086111.1	GO:0051641	0.23673	cellular localization
XP_022086111.1	GO:0071840	0.20792	cellular component organization or biogenesis
XP_022086111.1	GO:0042221	0.20098	response to chemical
XP_022086111.1	GO:0032502	0.19467	developmental process
XP_022086111.1	GO:0032501	0.19264	multicellular organismal process
XP_022086111.1	GO:0016043	0.19115	cellular component organization
XP_022086111.1	GO:0042886	0.18854	amide transport
XP_022086111.1	GO:0015833	0.18117	peptide transport
XP_022086111.1	GO:0048856	0.18072	anatomical structure development
XP_022086111.1	GO:0045184	0.17665	establishment of protein localization
XP_022086111.1	GO:0051649	0.17429	establishment of localization in cell
XP_022086111.1	GO:0051716	0.17414	cellular response to stimulus
XP_022086111.1	GO:0006812	0.15859	cation transport
XP_022086111.1	GO:0065008	0.15826	regulation of biological quality
XP_022086111.1	GO:0015031	0.15231	protein transport
XP_022086111.1	GO:0007154	0.15157	cell communication
XP_022086111.1	GO:0023052	0.15017	signaling
XP_022086111.1	GO:0034220	0.14913	ion transmembrane transport
XP_022086111.1	GO:0007155	0.14699	cell adhesion
XP_022086111.1	GO:0032879	0.14143	regulation of localization
XP_022086111.1	GO:0044085	0.13742	cellular component biogenesis
XP_022086111.1	GO:0140352	0.13642	export from cell
XP_022086111.1	GO:0022610	0.13606	biological adhesion
XP_022086111.1	GO:0034613	0.12662	cellular protein localization
XP_022086111.1	GO:0070727	0.12422	cellular macromolecule localization
XP_022086111.1	GO:0022607	0.11945	cellular component assembly
XP_022086111.1	GO:0006820	0.11798	anion transport
XP_022086111.1	GO:0007275	0.11736	multicellular organism development
XP_022086111.1	GO:0016192	0.11529	vesicle-mediated transport
XP_022086111.1	GO:0009653	0.11366	anatomical structure morphogenesis
XP_022086111.1	GO:0051049	0.11197	regulation of transport
XP_022086111.1	GO:0098660	0.1111	inorganic ion transmembrane transport
XP_022086111.1	GO:0006996	0.11017	organelle organization
XP_022086111.1	GO:0007165	0.10872	signal transduction
XP_022086111.1	GO:0030001	0.10749	metal ion transport
XP_022086111.1	GO:0048731	0.10155	system development
XP_022101520.1	GO:0006091	0.16643	generation of precursor metabolites and energy
XP_022101520.1	GO:0015979	0.11102	photosynthesis
XP_022091806.1	GO:0015711	0.94318	organic anion transport
XP_022091806.1	GO:0019637	0.93815	organophosphate metabolic process
XP_022091806.1	GO:0006644	0.93766	phospholipid metabolic process
XP_022091806.1	GO:0015849	0.93737	organic acid transport
XP_022091806.1	GO:0046942	0.9363	carboxylic acid transport
XP_022091806.1	GO:0044255	0.93283	cellular lipid metabolic process
XP_022091806.1	GO:0006820	0.93165	anion transport
XP_022091806.1	GO:0006811	0.91011	ion transport
XP_022091806.1	GO:0006629	0.9024	lipid metabolic process
XP_022091806.1	GO:0071702	0.8966	organic substance transport
XP_022091806.1	GO:0006810	0.87418	transport
XP_022091806.1	GO:0051234	0.86995	establishment of localization
XP_022091806.1	GO:0006796	0.8687	phosphate-containing compound metabolic process
XP_022091806.1	GO:0006793	0.85854	phosphorus metabolic process
XP_022091806.1	GO:0010876	0.85137	lipid localization
XP_022091806.1	GO:0006869	0.84492	lipid transport
XP_022091806.1	GO:0051179	0.82238	localization
XP_022091806.1	GO:0015718	0.81845	monocarboxylic acid transport
XP_022091806.1	GO:0016042	0.81576	lipid catabolic process
XP_022091806.1	GO:0033036	0.77021	macromolecule localization
XP_022091806.1	GO:0046903	0.69559	secretion
XP_022091806.1	GO:0015908	0.52985	fatty acid transport
XP_022091806.1	GO:1901575	0.5026	organic substance catabolic process
XP_022091806.1	GO:0015909	0.38972	long-chain fatty acid transport
XP_022091806.1	GO:0009056	0.38104	catabolic process
XP_022091806.1	GO:0044419	0.26235	interspecies interaction between organisms
XP_022091806.1	GO:0032309	0.24519	icosanoid secretion
XP_022091806.1	GO:0071715	0.23016	icosanoid transport
XP_022091806.1	GO:1901571	0.20243	fatty acid derivative transport
XP_022091806.1	GO:1903963	0.18463	arachidonate transport
XP_022091806.1	GO:0023052	0.16403	signaling
XP_022091806.1	GO:0050482	0.16336	arachidonic acid secretion
XP_022091806.1	GO:0007154	0.15559	cell communication
XP_022091806.1	GO:0007165	0.1521	signal transduction
XP_022091806.1	GO:0006950	0.15079	response to stress
XP_022091806.1	GO:0009605	0.13943	response to external stimulus
XP_022091806.1	GO:0006952	0.12028	defense response
XP_022091806.1	GO:0009607	0.10666	response to biotic stimulus
XP_022091806.1	GO:0043207	0.10542	response to external biotic stimulus
XP_022091806.1	GO:0009405	0.10447	pathogenesis
XP_022091806.1	GO:0051707	0.10374	response to other organism
XP_022100225.1	GO:0016070	0.62203	RNA metabolic process
XP_022100225.1	GO:0034654	0.57588	nucleobase-containing compound biosynthetic process
XP_022100225.1	GO:0019222	0.44269	regulation of metabolic process
XP_022100225.1	GO:0080090	0.43048	regulation of primary metabolic process
XP_022100225.1	GO:0019438	0.42462	aromatic compound biosynthetic process
XP_022100225.1	GO:0051171	0.41235	regulation of nitrogen compound metabolic process
XP_022100225.1	GO:0060255	0.40222	regulation of macromolecule metabolic process
XP_022100225.1	GO:0031323	0.39842	regulation of cellular metabolic process
XP_022100225.1	GO:0097659	0.37645	nucleic acid-templated transcription
XP_022100225.1	GO:0032774	0.36895	RNA biosynthetic process
XP_022100225.1	GO:0010468	0.34469	regulation of gene expression
XP_022100225.1	GO:0006351	0.33927	transcription, DNA-templated
XP_022100225.1	GO:0019219	0.30667	regulation of nucleobase-containing compound metabolic process
XP_022100225.1	GO:0051252	0.30219	regulation of RNA metabolic process
XP_022100225.1	GO:0009889	0.29898	regulation of biosynthetic process
XP_022100225.1	GO:0071840	0.29477	cellular component organization or biogenesis
XP_022100225.1	GO:0031326	0.27762	regulation of cellular biosynthetic process
XP_022100225.1	GO:0010556	0.27401	regulation of macromolecule biosynthetic process
XP_022100225.1	GO:0016043	0.26156	cellular component organization
XP_022100225.1	GO:2001141	0.24918	regulation of RNA biosynthetic process
XP_022100225.1	GO:2000112	0.2383	regulation of cellular macromolecule biosynthetic process
XP_022100225.1	GO:1903506	0.2294	regulation of nucleic acid-templated transcription
XP_022100225.1	GO:0006355	0.22368	regulation of transcription, DNA-templated
XP_022100225.1	GO:0032502	0.17932	developmental process
XP_022100225.1	GO:0048856	0.15255	anatomical structure development
XP_022100225.1	GO:0048518	0.12094	positive regulation of biological process
XP_022100225.1	GO:0044085	0.11765	cellular component biogenesis
XP_022100225.1	GO:0048522	0.10381	positive regulation of cellular process
XP_022100225.1	GO:0032501	0.1024	multicellular organismal process
XP_022104828.1	GO:0006457	0.20618	protein folding
XP_022104828.1	GO:0051179	0.18374	localization
XP_022104828.1	GO:0051234	0.15053	establishment of localization
XP_022104828.1	GO:0006810	0.14447	transport
XP_022084315.1	GO:0051716	0.3979	cellular response to stimulus
XP_022084315.1	GO:0007154	0.37552	cell communication
XP_022084315.1	GO:0032501	0.37542	multicellular organismal process
XP_022084315.1	GO:0023052	0.3652	signaling
XP_022084315.1	GO:0016043	0.34489	cellular component organization
XP_022084315.1	GO:0048518	0.34281	positive regulation of biological process
XP_022084315.1	GO:0007165	0.33958	signal transduction
XP_022084315.1	GO:0071840	0.33519	cellular component organization or biogenesis
XP_022084315.1	GO:0032502	0.3289	developmental process
XP_022084315.1	GO:0048519	0.32863	negative regulation of biological process
XP_022084315.1	GO:0048856	0.30986	anatomical structure development
XP_022084315.1	GO:0007275	0.29869	multicellular organism development
XP_022084315.1	GO:0048522	0.298	positive regulation of cellular process
XP_022084315.1	GO:0048583	0.29799	regulation of response to stimulus
XP_022084315.1	GO:0006464	0.29152	cellular protein modification process
XP_022084315.1	GO:0036211	0.29015	protein modification process
XP_022084315.1	GO:0051179	0.28855	localization
XP_022084315.1	GO:0019222	0.28618	regulation of metabolic process
XP_022084315.1	GO:0043412	0.2767	macromolecule modification
XP_022084315.1	GO:0048523	0.26028	negative regulation of cellular process
XP_022084315.1	GO:0060255	0.24511	regulation of macromolecule metabolic process
XP_022084315.1	GO:0048731	0.24358	system development
XP_022084315.1	GO:0006950	0.23391	response to stress
XP_022084315.1	GO:0031323	0.23189	regulation of cellular metabolic process
XP_022084315.1	GO:0006996	0.22292	organelle organization
XP_022084315.1	GO:0080090	0.2152	regulation of primary metabolic process
XP_022084315.1	GO:0048869	0.20593	cellular developmental process
XP_022084315.1	GO:0051171	0.2057	regulation of nitrogen compound metabolic process
XP_022084315.1	GO:0030154	0.19992	cell differentiation
XP_022084315.1	GO:0051234	0.19606	establishment of localization
XP_022084315.1	GO:0010646	0.19112	regulation of cell communication
XP_022084315.1	GO:0006810	0.18918	transport
XP_022084315.1	GO:0007166	0.189	cell surface receptor signaling pathway
XP_022084315.1	GO:0023051	0.18837	regulation of signaling
XP_022084315.1	GO:0009966	0.18418	regulation of signal transduction
XP_022084315.1	GO:0009605	0.18397	response to external stimulus
XP_022084315.1	GO:0006508	0.17643	proteolysis
XP_022084315.1	GO:0065009	0.17506	regulation of molecular function
XP_022084315.1	GO:0065008	0.17029	regulation of biological quality
XP_022084315.1	GO:0042221	0.16945	response to chemical
XP_022084315.1	GO:0010033	0.16672	response to organic substance
XP_022084315.1	GO:0009893	0.16584	positive regulation of metabolic process
XP_022084315.1	GO:0048513	0.16447	animal organ development
XP_022084315.1	GO:0008219	0.15722	cell death
XP_022084315.1	GO:0070887	0.15523	cellular response to chemical stimulus
XP_022084315.1	GO:0002376	0.15335	immune system process
XP_022084315.1	GO:0012501	0.15268	programmed cell death
XP_022084315.1	GO:0010468	0.14711	regulation of gene expression
XP_022084315.1	GO:0022607	0.14628	cellular component assembly
XP_022084315.1	GO:0048585	0.1449	negative regulation of response to stimulus
XP_022084315.1	GO:0010604	0.14104	positive regulation of macromolecule metabolic process
XP_022084315.1	GO:0044085	0.14024	cellular component biogenesis
XP_022084315.1	GO:0051128	0.13879	regulation of cellular component organization
XP_022084315.1	GO:0051246	0.13861	regulation of protein metabolic process
XP_022084315.1	GO:0031325	0.13763	positive regulation of cellular metabolic process
XP_022084315.1	GO:0051641	0.13758	cellular localization
XP_022084315.1	GO:0033036	0.13564	macromolecule localization
XP_022084315.1	GO:0006915	0.13354	apoptotic process
XP_022084315.1	GO:0071310	0.13127	cellular response to organic substance
XP_022084315.1	GO:0009056	0.13078	catabolic process
XP_022084315.1	GO:0044419	0.13028	interspecies interaction between organisms
XP_022084315.1	GO:0006796	0.13014	phosphate-containing compound metabolic process
XP_022084315.1	GO:0006793	0.12988	phosphorus metabolic process
XP_022084315.1	GO:0035556	0.12847	intracellular signal transduction
XP_022084315.1	GO:0032268	0.12826	regulation of cellular protein metabolic process
XP_022084315.1	GO:0051239	0.12642	regulation of multicellular organismal process
XP_022084315.1	GO:0032879	0.12614	regulation of localization
XP_022084315.1	GO:0044248	0.12564	cellular catabolic process
XP_022084315.1	GO:0008104	0.12415	protein localization
XP_022084315.1	GO:0050790	0.12357	regulation of catalytic activity
XP_022084315.1	GO:0010941	0.12342	regulation of cell death
XP_022084315.1	GO:0070647	0.12279	protein modification by small protein conjugation or removal
XP_022084315.1	GO:0051173	0.12095	positive regulation of nitrogen compound metabolic process
XP_022084315.1	GO:0048584	0.1204	positive regulation of response to stimulus
XP_022084315.1	GO:0009653	0.11819	anatomical structure morphogenesis
XP_022084315.1	GO:0009892	0.11596	negative regulation of metabolic process
XP_022084315.1	GO:0044093	0.1152	positive regulation of molecular function
XP_022084315.1	GO:0016070	0.11462	RNA metabolic process
XP_022084315.1	GO:0043067	0.1132	regulation of programmed cell death
XP_022084315.1	GO:0048468	0.11067	cell development
XP_022084315.1	GO:0016192	0.11012	vesicle-mediated transport
XP_022084315.1	GO:0080134	0.10673	regulation of response to stress
XP_022084315.1	GO:0009889	0.10596	regulation of biosynthetic process
XP_022084315.1	GO:0006955	0.10515	immune response
XP_022084315.1	GO:1901575	0.10407	organic substance catabolic process
XP_022084315.1	GO:0007399	0.10379	nervous system development
XP_022084315.1	GO:0051704	0.10375	multi-organism process
XP_022084315.1	GO:0022414	0.10286	reproductive process
XP_022084315.1	GO:0006952	0.10273	defense response
XP_022084315.1	GO:0000003	0.10254	reproduction
XP_022084315.1	GO:0050793	0.10238	regulation of developmental process
XP_022084315.1	GO:0042981	0.10122	regulation of apoptotic process
XP_022109395.1	GO:0016070	0.42526	RNA metabolic process
XP_022109395.1	GO:0071840	0.26118	cellular component organization or biogenesis
XP_022109395.1	GO:0016043	0.23115	cellular component organization
XP_022109395.1	GO:0006259	0.20448	DNA metabolic process
XP_022109395.1	GO:0006996	0.19631	organelle organization
XP_022109395.1	GO:0006950	0.19241	response to stress
XP_022109395.1	GO:0043412	0.17554	macromolecule modification
XP_022109395.1	GO:0051276	0.16301	chromosome organization
XP_022109395.1	GO:0051716	0.14981	cellular response to stimulus
XP_022109395.1	GO:0006396	0.12711	RNA processing
XP_022088167.1	GO:0032501	0.30935	multicellular organismal process
XP_022088167.1	GO:0002376	0.2923	immune system process
XP_022088167.1	GO:0071840	0.28674	cellular component organization or biogenesis
XP_022088167.1	GO:0016043	0.28461	cellular component organization
XP_022088167.1	GO:0032502	0.27396	developmental process
XP_022088167.1	GO:0051716	0.26701	cellular response to stimulus
XP_022088167.1	GO:0048856	0.26238	anatomical structure development
XP_022088167.1	GO:0007154	0.25996	cell communication
XP_022088167.1	GO:0006950	0.24569	response to stress
XP_022088167.1	GO:0023052	0.24095	signaling
XP_022088167.1	GO:0044419	0.22695	interspecies interaction between organisms
XP_022088167.1	GO:0007165	0.22547	signal transduction
XP_022088167.1	GO:0009605	0.22282	response to external stimulus
XP_022088167.1	GO:0051179	0.21338	localization
XP_022088167.1	GO:0048518	0.20882	positive regulation of biological process
XP_022088167.1	GO:0048583	0.20697	regulation of response to stimulus
XP_022088167.1	GO:0006955	0.20357	immune response
XP_022088167.1	GO:0007275	0.20003	multicellular organism development
XP_022088167.1	GO:0007166	0.19251	cell surface receptor signaling pathway
XP_022088167.1	GO:0006952	0.17195	defense response
XP_022088167.1	GO:0022610	0.1717	biological adhesion
XP_022088167.1	GO:0048869	0.16729	cellular developmental process
XP_022088167.1	GO:0030154	0.16609	cell differentiation
XP_022088167.1	GO:0051707	0.15942	response to other organism
XP_022088167.1	GO:0048731	0.15723	system development
XP_022088167.1	GO:0043207	0.15645	response to external biotic stimulus
XP_022088167.1	GO:0042221	0.15345	response to chemical
XP_022088167.1	GO:0009607	0.15163	response to biotic stimulus
XP_022088167.1	GO:0051234	0.15046	establishment of localization
XP_022088167.1	GO:0048522	0.14771	positive regulation of cellular process
XP_022088167.1	GO:0007155	0.1464	cell adhesion
XP_022088167.1	GO:0006810	0.146	transport
XP_022088167.1	GO:0048519	0.1416	negative regulation of biological process
XP_022088167.1	GO:0098542	0.13295	defense response to other organism
XP_022088167.1	GO:0019222	0.12554	regulation of metabolic process
XP_022088167.1	GO:0010033	0.12499	response to organic substance
XP_022088167.1	GO:0002682	0.11833	regulation of immune system process
XP_022088167.1	GO:0060255	0.11477	regulation of macromolecule metabolic process
XP_022088167.1	GO:0043412	0.11099	macromolecule modification
XP_022088167.1	GO:0044085	0.10921	cellular component biogenesis
XP_022088167.1	GO:0048584	0.10813	positive regulation of response to stimulus
XP_022088167.1	GO:0006464	0.10344	cellular protein modification process
XP_022088167.1	GO:0036211	0.10221	protein modification process
XP_022088167.1	GO:0033036	0.10201	macromolecule localization
XP_022088167.1	GO:0016192	0.10166	vesicle-mediated transport
XP_022088167.1	GO:0048523	0.10058	negative regulation of cellular process
XP_022103957.1	GO:0007154	0.9394	cell communication
XP_022103957.1	GO:0023052	0.93461	signaling
XP_022103957.1	GO:0051716	0.9301	cellular response to stimulus
XP_022103957.1	GO:0007165	0.91	signal transduction
XP_022103957.1	GO:0051179	0.77636	localization
XP_022103957.1	GO:0007186	0.68397	G protein-coupled receptor signaling pathway
XP_022103957.1	GO:0032501	0.65092	multicellular organismal process
XP_022103957.1	GO:0051234	0.63371	establishment of localization
XP_022103957.1	GO:0006810	0.62843	transport
XP_022103957.1	GO:0042221	0.53171	response to chemical
XP_022103957.1	GO:0065008	0.46871	regulation of biological quality
XP_022103957.1	GO:0006811	0.44679	ion transport
XP_022103957.1	GO:0003008	0.4302	system process
XP_022103957.1	GO:0048518	0.35417	positive regulation of biological process
XP_022103957.1	GO:0055085	0.30142	transmembrane transport
XP_022103957.1	GO:0010033	0.29395	response to organic substance
XP_022103957.1	GO:0006812	0.28906	cation transport
XP_022103957.1	GO:0032879	0.27105	regulation of localization
XP_022103957.1	GO:0070887	0.26684	cellular response to chemical stimulus
XP_022103957.1	GO:0048522	0.2637	positive regulation of cellular process
XP_022103957.1	GO:0032502	0.26298	developmental process
XP_022103957.1	GO:0034220	0.26114	ion transmembrane transport
XP_022103957.1	GO:0042592	0.25013	homeostatic process
XP_022103957.1	GO:0048856	0.23592	anatomical structure development
XP_022103957.1	GO:0007275	0.23547	multicellular organism development
XP_022103957.1	GO:0048878	0.22794	chemical homeostasis
XP_022103957.1	GO:0055082	0.22102	cellular chemical homeostasis
XP_022103957.1	GO:0048731	0.22079	system development
XP_022103957.1	GO:0019725	0.21645	cellular homeostasis
XP_022103957.1	GO:0071310	0.21218	cellular response to organic substance
XP_022103957.1	GO:0009605	0.20584	response to external stimulus
XP_022103957.1	GO:0006874	0.20379	cellular calcium ion homeostasis
XP_022103957.1	GO:0098655	0.20374	cation transmembrane transport
XP_022103957.1	GO:0050801	0.20321	ion homeostasis
XP_022103957.1	GO:0035556	0.20225	intracellular signal transduction
XP_022103957.1	GO:0098771	0.19999	inorganic ion homeostasis
XP_022103957.1	GO:0051239	0.19751	regulation of multicellular organismal process
XP_022103957.1	GO:0055080	0.19603	cation homeostasis
XP_022103957.1	GO:0006873	0.19232	cellular ion homeostasis
XP_022103957.1	GO:0023051	0.19143	regulation of signaling
XP_022103957.1	GO:0010646	0.19115	regulation of cell communication
XP_022103957.1	GO:0030003	0.19093	cellular cation homeostasis
XP_022103957.1	GO:0055074	0.18926	calcium ion homeostasis
XP_022103957.1	GO:0098660	0.18183	inorganic ion transmembrane transport
XP_022103957.1	GO:0072503	0.17992	cellular divalent inorganic cation homeostasis
XP_022103957.1	GO:0051049	0.17833	regulation of transport
XP_022103957.1	GO:0055065	0.17672	metal ion homeostasis
XP_022103957.1	GO:0072507	0.1749	divalent inorganic cation homeostasis
XP_022103957.1	GO:0050877	0.17434	nervous system process
XP_022103957.1	GO:0006950	0.16729	response to stress
XP_022103957.1	GO:0006875	0.16531	cellular metal ion homeostasis
XP_022103957.1	GO:0048583	0.16498	regulation of response to stimulus
XP_022103957.1	GO:0007267	0.16424	cell-cell signaling
XP_022103957.1	GO:0007166	0.15751	cell surface receptor signaling pathway
XP_022103957.1	GO:1901700	0.14566	response to oxygen-containing compound
XP_022103957.1	GO:0030001	0.14458	metal ion transport
XP_022103957.1	GO:0009719	0.14087	response to endogenous stimulus
XP_022103957.1	GO:0065009	0.14068	regulation of molecular function
XP_022103957.1	GO:0098662	0.13941	inorganic cation transmembrane transport
XP_022103957.1	GO:0016310	0.11802	phosphorylation
XP_022103957.1	GO:0051480	0.11611	regulation of cytosolic calcium ion concentration
XP_022103957.1	GO:0048519	0.11364	negative regulation of biological process
XP_022103957.1	GO:0019222	0.11277	regulation of metabolic process
XP_022103957.1	GO:0071495	0.10978	cellular response to endogenous stimulus
XP_022103957.1	GO:0099537	0.10774	trans-synaptic signaling
XP_022103957.1	GO:0044057	0.1049	regulation of system process
XP_022103957.1	GO:0040011	0.10238	locomotion
XP_022103957.1	GO:0098916	0.10173	anterograde trans-synaptic signaling
XP_022092665.1	GO:0051179	0.16753	localization
XP_022092665.1	GO:0006508	0.14228	proteolysis
XP_022092665.1	GO:0006810	0.13708	transport
XP_022092665.1	GO:0051234	0.13333	establishment of localization
XP_022092665.1	GO:0006629	0.12372	lipid metabolic process
XP_022092665.1	GO:0051716	0.11454	cellular response to stimulus
XP_022092665.1	GO:0044419	0.10773	interspecies interaction between organisms
XP_022092665.1	GO:0044255	0.1057	cellular lipid metabolic process
XP_022092665.1	GO:0043412	0.10313	macromolecule modification
XP_022105188.1	GO:0051179	0.93843	localization
XP_022105188.1	GO:0051234	0.91725	establishment of localization
XP_022105188.1	GO:0006810	0.91335	transport
XP_022105188.1	GO:0006811	0.83884	ion transport
XP_022105188.1	GO:0023052	0.83768	signaling
XP_022105188.1	GO:0007154	0.81794	cell communication
XP_022105188.1	GO:0055085	0.78119	transmembrane transport
XP_022105188.1	GO:0034220	0.76247	ion transmembrane transport
XP_022105188.1	GO:0007165	0.74719	signal transduction
XP_022105188.1	GO:0051716	0.69318	cellular response to stimulus
XP_022105188.1	GO:0006812	0.64247	cation transport
XP_022105188.1	GO:0098660	0.60483	inorganic ion transmembrane transport
XP_022105188.1	GO:0065008	0.51684	regulation of biological quality
XP_022105188.1	GO:0098655	0.50209	cation transmembrane transport
XP_022105188.1	GO:0032501	0.48409	multicellular organismal process
XP_022105188.1	GO:0030001	0.45297	metal ion transport
XP_022105188.1	GO:0098662	0.42835	inorganic cation transmembrane transport
XP_022105188.1	GO:0003008	0.39597	system process
XP_022105188.1	GO:0007186	0.32005	G protein-coupled receptor signaling pathway
XP_022105188.1	GO:0032879	0.27587	regulation of localization
XP_022105188.1	GO:0042221	0.27538	response to chemical
XP_022105188.1	GO:0050877	0.25916	nervous system process
XP_022105188.1	GO:0051049	0.22893	regulation of transport
XP_022105188.1	GO:0007267	0.22189	cell-cell signaling
XP_022105188.1	GO:0042592	0.21805	homeostatic process
XP_022105188.1	GO:0048878	0.19891	chemical homeostasis
XP_022105188.1	GO:0050801	0.19546	ion homeostasis
XP_022105188.1	GO:0098771	0.19512	inorganic ion homeostasis
XP_022105188.1	GO:0055080	0.19331	cation homeostasis
XP_022105188.1	GO:0019725	0.18482	cellular homeostasis
XP_022105188.1	GO:0006873	0.18232	cellular ion homeostasis
XP_022105188.1	GO:0030003	0.17647	cellular cation homeostasis
XP_022105188.1	GO:0070838	0.16624	divalent metal ion transport
XP_022105188.1	GO:0055065	0.16433	metal ion homeostasis
XP_022105188.1	GO:0055082	0.164	cellular chemical homeostasis
XP_022105188.1	GO:0043269	0.16026	regulation of ion transport
XP_022105188.1	GO:0015672	0.16002	monovalent inorganic cation transport
XP_022105188.1	GO:0006875	0.15929	cellular metal ion homeostasis
XP_022105188.1	GO:0099537	0.15648	trans-synaptic signaling
XP_022105188.1	GO:0072511	0.15397	divalent inorganic cation transport
XP_022105188.1	GO:0098916	0.15221	anterograde trans-synaptic signaling
XP_022105188.1	GO:0007268	0.14997	chemical synaptic transmission
XP_022105188.1	GO:0099536	0.14869	synaptic signaling
XP_022105188.1	GO:0051641	0.14723	cellular localization
XP_022105188.1	GO:0006816	0.1336	calcium ion transport
XP_022105188.1	GO:0010033	0.12812	response to organic substance
XP_022105188.1	GO:0042391	0.10838	regulation of membrane potential
XP_022105188.1	GO:0070887	0.10584	cellular response to chemical stimulus
XP_022105188.1	GO:0032502	0.10477	developmental process
XP_022105188.1	GO:0048518	0.10379	positive regulation of biological process
XP_022105846.1	GO:0051179	0.99094	localization
XP_022105846.1	GO:0051234	0.98978	establishment of localization
XP_022105846.1	GO:0006810	0.98725	transport
XP_022105846.1	GO:0006811	0.94654	ion transport
XP_022105846.1	GO:0034220	0.92936	ion transmembrane transport
XP_022105846.1	GO:0055085	0.92799	transmembrane transport
XP_022105846.1	GO:0098660	0.87063	inorganic ion transmembrane transport
XP_022105846.1	GO:0006812	0.85472	cation transport
XP_022105846.1	GO:0098655	0.80281	cation transmembrane transport
XP_022105846.1	GO:0098662	0.76424	inorganic cation transmembrane transport
XP_022105846.1	GO:0030001	0.63876	metal ion transport
XP_022105846.1	GO:0051641	0.60644	cellular localization
XP_022105846.1	GO:0015672	0.51041	monovalent inorganic cation transport
XP_022105846.1	GO:0033036	0.44739	macromolecule localization
XP_022105846.1	GO:0008104	0.44325	protein localization
XP_022105846.1	GO:0007154	0.42783	cell communication
XP_022105846.1	GO:0065008	0.40192	regulation of biological quality
XP_022105846.1	GO:0023052	0.39623	signaling
XP_022105846.1	GO:0071705	0.35609	nitrogen compound transport
XP_022105846.1	GO:0045184	0.34604	establishment of protein localization
XP_022105846.1	GO:0043269	0.34209	regulation of ion transport
XP_022105846.1	GO:0051049	0.33966	regulation of transport
XP_022105846.1	GO:0051649	0.33898	establishment of localization in cell
XP_022105846.1	GO:0070838	0.32782	divalent metal ion transport
XP_022105846.1	GO:0032879	0.32371	regulation of localization
XP_022105846.1	GO:0015833	0.31128	peptide transport
XP_022105846.1	GO:0042886	0.30559	amide transport
XP_022105846.1	GO:0015031	0.2893	protein transport
XP_022105846.1	GO:0071702	0.28865	organic substance transport
XP_022105846.1	GO:0099537	0.28344	trans-synaptic signaling
XP_022105846.1	GO:0072511	0.27694	divalent inorganic cation transport
XP_022105846.1	GO:0098916	0.27373	anterograde trans-synaptic signaling
XP_022105846.1	GO:0007268	0.26173	chemical synaptic transmission
XP_022105846.1	GO:0099536	0.26039	synaptic signaling
XP_022105846.1	GO:0003008	0.26007	system process
XP_022105846.1	GO:0007267	0.25006	cell-cell signaling
XP_022105846.1	GO:0051716	0.24754	cellular response to stimulus
XP_022105846.1	GO:0034613	0.24151	cellular protein localization
XP_022105846.1	GO:0042391	0.24061	regulation of membrane potential
XP_022105846.1	GO:0034765	0.24055	regulation of ion transmembrane transport
XP_022105846.1	GO:0006873	0.23296	cellular ion homeostasis
XP_022105846.1	GO:0070727	0.2327	cellular macromolecule localization
XP_022105846.1	GO:0055082	0.23249	cellular chemical homeostasis
XP_022105846.1	GO:0006816	0.23103	calcium ion transport
XP_022105846.1	GO:0030003	0.23002	cellular cation homeostasis
XP_022105846.1	GO:0019725	0.22102	cellular homeostasis
XP_022105846.1	GO:0034762	0.22041	regulation of transmembrane transport
XP_022105846.1	GO:0050877	0.21244	nervous system process
XP_022105846.1	GO:0007165	0.21077	signal transduction
XP_022105846.1	GO:0048878	0.21006	chemical homeostasis
XP_022105846.1	GO:0098771	0.20722	inorganic ion homeostasis
XP_022105846.1	GO:0050801	0.19779	ion homeostasis
XP_022105846.1	GO:0055080	0.19421	cation homeostasis
XP_022105846.1	GO:0016192	0.19102	vesicle-mediated transport
XP_022105846.1	GO:0042592	0.18761	homeostatic process
XP_022105846.1	GO:0006813	0.17919	potassium ion transport
XP_022105846.1	GO:0032501	0.16361	multicellular organismal process
XP_022105846.1	GO:0006875	0.15529	cellular metal ion homeostasis
XP_022105846.1	GO:0006820	0.15481	anion transport
XP_022105846.1	GO:0071805	0.15333	potassium ion transmembrane transport
XP_022105846.1	GO:0070588	0.15185	calcium ion transmembrane transport
XP_022105846.1	GO:0055065	0.14278	metal ion homeostasis
XP_022105846.1	GO:0140352	0.13579	export from cell
XP_022105846.1	GO:0098656	0.13549	anion transmembrane transport
XP_022105846.1	GO:0071840	0.13199	cellular component organization or biogenesis
XP_022105846.1	GO:0015698	0.12333	inorganic anion transport
XP_022105846.1	GO:0046907	0.10729	intracellular transport
XP_022105846.1	GO:0042221	0.10716	response to chemical
XP_022105846.1	GO:0016043	0.10615	cellular component organization
XP_022105846.1	GO:0072657	0.10525	protein localization to membrane
XP_022096638.1	GO:0034654	0.99011	nucleobase-containing compound biosynthetic process
XP_022096638.1	GO:0019438	0.98839	aromatic compound biosynthetic process
XP_022096638.1	GO:0032774	0.9883	RNA biosynthetic process
XP_022096638.1	GO:0097659	0.98716	nucleic acid-templated transcription
XP_022096638.1	GO:0010556	0.98665	regulation of macromolecule biosynthetic process
XP_022096638.1	GO:0019219	0.98662	regulation of nucleobase-containing compound metabolic process
XP_022096638.1	GO:0051252	0.98656	regulation of RNA metabolic process
XP_022096638.1	GO:0006351	0.98634	transcription, DNA-templated
XP_022096638.1	GO:2001141	0.98617	regulation of RNA biosynthetic process
XP_022096638.1	GO:2000112	0.98611	regulation of cellular macromolecule biosynthetic process
XP_022096638.1	GO:0006355	0.98598	regulation of transcription, DNA-templated
XP_022096638.1	GO:1903506	0.98592	regulation of nucleic acid-templated transcription
XP_022096638.1	GO:0031326	0.98533	regulation of cellular biosynthetic process
XP_022096638.1	GO:0009889	0.98509	regulation of biosynthetic process
XP_022096638.1	GO:0051171	0.98469	regulation of nitrogen compound metabolic process
XP_022096638.1	GO:0080090	0.98383	regulation of primary metabolic process
XP_022096638.1	GO:0060255	0.98346	regulation of macromolecule metabolic process
XP_022096638.1	GO:0010468	0.98333	regulation of gene expression
XP_022096638.1	GO:0016070	0.98301	RNA metabolic process
XP_022096638.1	GO:0031323	0.98243	regulation of cellular metabolic process
XP_022096638.1	GO:0019222	0.98152	regulation of metabolic process
XP_022096638.1	GO:0032502	0.82576	developmental process
XP_022096638.1	GO:0032501	0.81795	multicellular organismal process
XP_022096638.1	GO:0048856	0.81242	anatomical structure development
XP_022096638.1	GO:0007275	0.79862	multicellular organism development
XP_022096638.1	GO:0048731	0.55674	system development
XP_022096638.1	GO:0006366	0.55133	transcription by RNA polymerase II
XP_022096638.1	GO:0006357	0.54896	regulation of transcription by RNA polymerase II
XP_022096638.1	GO:0048518	0.54482	positive regulation of biological process
XP_022096638.1	GO:0048522	0.53949	positive regulation of cellular process
XP_022096638.1	GO:0009893	0.46885	positive regulation of metabolic process
XP_022096638.1	GO:0031325	0.46215	positive regulation of cellular metabolic process
XP_022096638.1	GO:0051173	0.44598	positive regulation of nitrogen compound metabolic process
XP_022096638.1	GO:0010604	0.43891	positive regulation of macromolecule metabolic process
XP_022096638.1	GO:0048869	0.42503	cellular developmental process
XP_022096638.1	GO:0030154	0.42192	cell differentiation
XP_022096638.1	GO:0045935	0.40929	positive regulation of nucleobase-containing compound metabolic process
XP_022096638.1	GO:0048513	0.40877	animal organ development
XP_022096638.1	GO:0010628	0.40307	positive regulation of gene expression
XP_022096638.1	GO:0009891	0.39601	positive regulation of biosynthetic process
XP_022096638.1	GO:0051254	0.39353	positive regulation of RNA metabolic process
XP_022096638.1	GO:0031328	0.37784	positive regulation of cellular biosynthetic process
XP_022096638.1	GO:0048519	0.37527	negative regulation of biological process
XP_022096638.1	GO:0010557	0.37046	positive regulation of macromolecule biosynthetic process
XP_022096638.1	GO:0045893	0.36024	positive regulation of transcription, DNA-templated
XP_022096638.1	GO:1903508	0.35908	positive regulation of nucleic acid-templated transcription
XP_022096638.1	GO:1902680	0.35598	positive regulation of RNA biosynthetic process
XP_022096638.1	GO:0048523	0.34746	negative regulation of cellular process
XP_022096638.1	GO:0009653	0.32935	anatomical structure morphogenesis
XP_022096638.1	GO:0045944	0.30659	positive regulation of transcription by RNA polymerase II
XP_022096638.1	GO:0010558	0.27312	negative regulation of macromolecule biosynthetic process
XP_022096638.1	GO:0009890	0.27161	negative regulation of biosynthetic process
XP_022096638.1	GO:0031327	0.27049	negative regulation of cellular biosynthetic process
XP_022096638.1	GO:0010629	0.26959	negative regulation of gene expression
XP_022096638.1	GO:2000113	0.26649	negative regulation of cellular macromolecule biosynthetic process
XP_022096638.1	GO:0045892	0.26157	negative regulation of transcription, DNA-templated
XP_022096638.1	GO:1902679	0.26074	negative regulation of RNA biosynthetic process
XP_022096638.1	GO:0010605	0.25939	negative regulation of macromolecule metabolic process
XP_022096638.1	GO:0007399	0.259	nervous system development
XP_022096638.1	GO:1903507	0.25453	negative regulation of nucleic acid-templated transcription
XP_022096638.1	GO:0051253	0.25232	negative regulation of RNA metabolic process
XP_022096638.1	GO:0045934	0.25135	negative regulation of nucleobase-containing compound metabolic process
XP_022096638.1	GO:0009892	0.2426	negative regulation of metabolic process
XP_022096638.1	GO:0051172	0.23849	negative regulation of nitrogen compound metabolic process
XP_022096638.1	GO:0031324	0.22965	negative regulation of cellular metabolic process
XP_022096638.1	GO:0023052	0.22621	signaling
XP_022096638.1	GO:0051716	0.22566	cellular response to stimulus
XP_022096638.1	GO:0007154	0.21991	cell communication
XP_022096638.1	GO:0009888	0.21553	tissue development
XP_022096638.1	GO:0000122	0.2136	negative regulation of transcription by RNA polymerase II
XP_022096638.1	GO:0009790	0.21303	embryo development
XP_022096638.1	GO:0007165	0.19229	signal transduction
XP_022096638.1	GO:0050793	0.16686	regulation of developmental process
XP_022096638.1	GO:0042221	0.15967	response to chemical
XP_022096638.1	GO:0009887	0.1544	animal organ morphogenesis
XP_022096638.1	GO:0051239	0.14185	regulation of multicellular organismal process
XP_022096638.1	GO:0048468	0.12788	cell development
XP_022096638.1	GO:0060429	0.12539	epithelium development
XP_022096638.1	GO:0022008	0.12338	neurogenesis
XP_022096638.1	GO:0016043	0.12239	cellular component organization
XP_022096638.1	GO:0048598	0.12011	embryonic morphogenesis
XP_022096638.1	GO:0007166	0.11924	cell surface receptor signaling pathway
XP_022096638.1	GO:0071840	0.1182	cellular component organization or biogenesis
XP_022096638.1	GO:0010033	0.11791	response to organic substance
XP_022096638.1	GO:0048699	0.11098	generation of neurons
XP_022096638.1	GO:2000026	0.11015	regulation of multicellular organismal development
XP_022096638.1	GO:0000003	0.10631	reproduction
XP_022096638.1	GO:0022414	0.1035	reproductive process
XP_022096638.1	GO:0035295	0.1007	tube development
XP_022083968.1	GO:0071840	0.35512	cellular component organization or biogenesis
XP_022083968.1	GO:0051179	0.32409	localization
XP_022083968.1	GO:0016043	0.30386	cellular component organization
XP_022083968.1	GO:0006810	0.26754	transport
XP_022083968.1	GO:0051234	0.2675	establishment of localization
XP_022083968.1	GO:0006996	0.21813	organelle organization
XP_022083968.1	GO:0044419	0.16665	interspecies interaction between organisms
XP_022083968.1	GO:0044085	0.16106	cellular component biogenesis
XP_022083968.1	GO:0016032	0.1606	viral process
XP_022083968.1	GO:0051641	0.15206	cellular localization
XP_022083968.1	GO:0044403	0.14734	symbiotic process
XP_022083968.1	GO:0043412	0.14271	macromolecule modification
XP_022083968.1	GO:0016192	0.1414	vesicle-mediated transport
XP_022083968.1	GO:0019058	0.13287	viral life cycle
XP_022083968.1	GO:0051716	0.13079	cellular response to stimulus
XP_022083968.1	GO:0006508	0.12834	proteolysis
XP_022083968.1	GO:0032501	0.12829	multicellular organismal process
XP_022083968.1	GO:0032502	0.12798	developmental process
XP_022083968.1	GO:0051704	0.12295	multi-organism process
XP_022083968.1	GO:0022607	0.1221	cellular component assembly
XP_022083968.1	GO:0016070	0.12017	RNA metabolic process
XP_022083968.1	GO:0033036	0.12003	macromolecule localization
XP_022083968.1	GO:0051701	0.11458	interaction with host
XP_022083968.1	GO:0048856	0.11294	anatomical structure development
XP_022083968.1	GO:0008104	0.11039	protein localization
XP_022083968.1	GO:0051649	0.10573	establishment of localization in cell
XP_022083968.1	GO:0023052	0.10333	signaling
XP_022083968.1	GO:0006950	0.10222	response to stress
XP_022101372.1	GO:0051179	0.39139	localization
XP_022101372.1	GO:0051234	0.38192	establishment of localization
XP_022101372.1	GO:0006810	0.3805	transport
XP_022101372.1	GO:0044419	0.19556	interspecies interaction between organisms
XP_022101372.1	GO:0007154	0.1827	cell communication
XP_022101372.1	GO:0023052	0.16717	signaling
XP_022101372.1	GO:0007165	0.15792	signal transduction
XP_022101372.1	GO:0051716	0.14909	cellular response to stimulus
XP_022101372.1	GO:0055085	0.11158	transmembrane transport
XP_022101372.1	GO:0044403	0.10629	symbiotic process
XP_022086984.1	GO:0006810	0.38449	transport
XP_022086984.1	GO:0051179	0.38391	localization
XP_022086984.1	GO:0051234	0.38299	establishment of localization
XP_022086984.1	GO:0055085	0.3624	transmembrane transport
XP_022086984.1	GO:0051716	0.23168	cellular response to stimulus
XP_022086984.1	GO:0006811	0.19396	ion transport
XP_022086984.1	GO:0034220	0.14347	ion transmembrane transport
XP_022086984.1	GO:0007154	0.13469	cell communication
XP_022086984.1	GO:0007165	0.1099	signal transduction
XP_022086984.1	GO:0023052	0.10358	signaling
XP_022112184.1	GO:0051716	0.56293	cellular response to stimulus
XP_022112184.1	GO:0023052	0.54119	signaling
XP_022112184.1	GO:0007154	0.51341	cell communication
XP_022112184.1	GO:0007165	0.51129	signal transduction
XP_022112184.1	GO:0032501	0.36051	multicellular organismal process
XP_022112184.1	GO:0048518	0.31641	positive regulation of biological process
XP_022112184.1	GO:0019222	0.30457	regulation of metabolic process
XP_022112184.1	GO:0032502	0.30322	developmental process
XP_022112184.1	GO:0042221	0.29602	response to chemical
XP_022112184.1	GO:0051179	0.29549	localization
XP_022112184.1	GO:0070887	0.2888	cellular response to chemical stimulus
XP_022112184.1	GO:0048519	0.28695	negative regulation of biological process
XP_022112184.1	GO:0048856	0.28446	anatomical structure development
XP_022112184.1	GO:0023051	0.27741	regulation of signaling
XP_022112184.1	GO:0065008	0.27465	regulation of biological quality
XP_022112184.1	GO:0010646	0.27096	regulation of cell communication
XP_022112184.1	GO:0010033	0.25858	response to organic substance
XP_022112184.1	GO:0048522	0.25612	positive regulation of cellular process
XP_022112184.1	GO:0007275	0.24953	multicellular organism development
XP_022112184.1	GO:0048583	0.24825	regulation of response to stimulus
XP_022112184.1	GO:0071310	0.24125	cellular response to organic substance
XP_022112184.1	GO:0031323	0.23636	regulation of cellular metabolic process
XP_022112184.1	GO:0009966	0.23051	regulation of signal transduction
XP_022112184.1	GO:0048523	0.23011	negative regulation of cellular process
XP_022112184.1	GO:0080090	0.22259	regulation of primary metabolic process
XP_022112184.1	GO:0007166	0.2179	cell surface receptor signaling pathway
XP_022112184.1	GO:0006950	0.21771	response to stress
XP_022112184.1	GO:0048731	0.2079	system development
XP_022112184.1	GO:0060255	0.20398	regulation of macromolecule metabolic process
XP_022112184.1	GO:0051234	0.19113	establishment of localization
XP_022112184.1	GO:0051171	0.18763	regulation of nitrogen compound metabolic process
XP_022112184.1	GO:0006810	0.1825	transport
XP_022112184.1	GO:0051239	0.16301	regulation of multicellular organismal process
XP_022112184.1	GO:0006793	0.15889	phosphorus metabolic process
XP_022112184.1	GO:0009719	0.15769	response to endogenous stimulus
XP_022112184.1	GO:0009893	0.1562	positive regulation of metabolic process
XP_022112184.1	GO:0065009	0.1548	regulation of molecular function
XP_022112184.1	GO:0006796	0.15106	phosphate-containing compound metabolic process
XP_022112184.1	GO:0071495	0.14665	cellular response to endogenous stimulus
XP_022112184.1	GO:0009605	0.1436	response to external stimulus
XP_022112184.1	GO:0036211	0.14287	protein modification process
XP_022112184.1	GO:0006464	0.14177	cellular protein modification process
XP_022112184.1	GO:0007267	0.14026	cell-cell signaling
XP_022112184.1	GO:0043412	0.13892	macromolecule modification
XP_022112184.1	GO:0042592	0.13633	homeostatic process
XP_022112184.1	GO:0048513	0.13633	animal organ development
XP_022112184.1	GO:0009889	0.13467	regulation of biosynthetic process
XP_022112184.1	GO:0016043	0.13208	cellular component organization
XP_022112184.1	GO:0071840	0.13127	cellular component organization or biogenesis
XP_022112184.1	GO:0048869	0.1293	cellular developmental process
XP_022112184.1	GO:0030154	0.12541	cell differentiation
XP_022112184.1	GO:0010468	0.12349	regulation of gene expression
XP_022112184.1	GO:0009653	0.12322	anatomical structure morphogenesis
XP_022112184.1	GO:0019438	0.12286	aromatic compound biosynthetic process
XP_022112184.1	GO:0032879	0.12153	regulation of localization
XP_022112184.1	GO:0008219	0.12109	cell death
XP_022112184.1	GO:0002376	0.12039	immune system process
XP_022112184.1	GO:0003008	0.1165	system process
XP_022112184.1	GO:0012501	0.11474	programmed cell death
XP_022112184.1	GO:1901700	0.11439	response to oxygen-containing compound
XP_022112184.1	GO:0035556	0.11281	intracellular signal transduction
XP_022112184.1	GO:0006915	0.11205	apoptotic process
XP_022112184.1	GO:0010941	0.10797	regulation of cell death
XP_022112184.1	GO:0016310	0.10624	phosphorylation
XP_022112184.1	GO:0050790	0.10419	regulation of catalytic activity
XP_022112184.1	GO:0043067	0.10385	regulation of programmed cell death
XP_022112184.1	GO:0023056	0.10379	positive regulation of signaling
XP_022112184.1	GO:0042981	0.10295	regulation of apoptotic process
XP_022112184.1	GO:0050793	0.10292	regulation of developmental process
XP_022112184.1	GO:0032268	0.10278	regulation of cellular protein metabolic process
XP_022112184.1	GO:0051246	0.10277	regulation of protein metabolic process
XP_022112184.1	GO:0048584	0.10138	positive regulation of response to stimulus
XP_022112184.1	GO:0031325	0.10136	positive regulation of cellular metabolic process
XP_022098504.1	GO:0060255	0.98266	regulation of macromolecule metabolic process
XP_022098504.1	GO:0051171	0.98172	regulation of nitrogen compound metabolic process
XP_022098504.1	GO:0080090	0.9813	regulation of primary metabolic process
XP_022098504.1	GO:0019222	0.98126	regulation of metabolic process
XP_022098504.1	GO:0031323	0.97996	regulation of cellular metabolic process
XP_022098504.1	GO:0097659	0.97495	nucleic acid-templated transcription
XP_022098504.1	GO:0032774	0.97481	RNA biosynthetic process
XP_022098504.1	GO:0006351	0.97308	transcription, DNA-templated
XP_022098504.1	GO:0034654	0.97065	nucleobase-containing compound biosynthetic process
XP_022098504.1	GO:1903506	0.96588	regulation of nucleic acid-templated transcription
XP_022098504.1	GO:2001141	0.96585	regulation of RNA biosynthetic process
XP_022098504.1	GO:0006355	0.96479	regulation of transcription, DNA-templated
XP_022098504.1	GO:0019438	0.96407	aromatic compound biosynthetic process
XP_022098504.1	GO:0019219	0.96286	regulation of nucleobase-containing compound metabolic process
XP_022098504.1	GO:0010468	0.96286	regulation of gene expression
XP_022098504.1	GO:0051252	0.9614	regulation of RNA metabolic process
XP_022098504.1	GO:0010556	0.95882	regulation of macromolecule biosynthetic process
XP_022098504.1	GO:0031326	0.95574	regulation of cellular biosynthetic process
XP_022098504.1	GO:2000112	0.95555	regulation of cellular macromolecule biosynthetic process
XP_022098504.1	GO:0009889	0.9553	regulation of biosynthetic process
XP_022098504.1	GO:0016070	0.9514	RNA metabolic process
XP_022098504.1	GO:0048518	0.92172	positive regulation of biological process
XP_022098504.1	GO:0048522	0.91307	positive regulation of cellular process
XP_022098504.1	GO:0007154	0.91232	cell communication
XP_022098504.1	GO:0051716	0.91193	cellular response to stimulus
XP_022098504.1	GO:0023052	0.90887	signaling
XP_022098504.1	GO:0032502	0.8995	developmental process
XP_022098504.1	GO:0032501	0.89242	multicellular organismal process
XP_022098504.1	GO:0007165	0.89015	signal transduction
XP_022098504.1	GO:0048856	0.88091	anatomical structure development
XP_022098504.1	GO:0007275	0.86451	multicellular organism development
XP_022098504.1	GO:0009893	0.86386	positive regulation of metabolic process
XP_022098504.1	GO:0010604	0.86363	positive regulation of macromolecule metabolic process
XP_022098504.1	GO:0051173	0.85222	positive regulation of nitrogen compound metabolic process
XP_022098504.1	GO:0031325	0.84698	positive regulation of cellular metabolic process
XP_022098504.1	GO:0048731	0.84291	system development
XP_022098504.1	GO:0048869	0.79645	cellular developmental process
XP_022098504.1	GO:0010628	0.79353	positive regulation of gene expression
XP_022098504.1	GO:0030154	0.7891	cell differentiation
XP_022098504.1	GO:0048519	0.76308	negative regulation of biological process
XP_022098504.1	GO:0048523	0.75386	negative regulation of cellular process
XP_022098504.1	GO:0048513	0.74834	animal organ development
XP_022098504.1	GO:0045893	0.73389	positive regulation of transcription, DNA-templated
XP_022098504.1	GO:1902680	0.72213	positive regulation of RNA biosynthetic process
XP_022098504.1	GO:1903508	0.7213	positive regulation of nucleic acid-templated transcription
XP_022098504.1	GO:0009891	0.71888	positive regulation of biosynthetic process
XP_022098504.1	GO:0010557	0.71253	positive regulation of macromolecule biosynthetic process
XP_022098504.1	GO:0031328	0.71114	positive regulation of cellular biosynthetic process
XP_022098504.1	GO:0006357	0.70853	regulation of transcription by RNA polymerase II
XP_022098504.1	GO:0051254	0.70529	positive regulation of RNA metabolic process
XP_022098504.1	GO:0006366	0.70504	transcription by RNA polymerase II
XP_022098504.1	GO:0048583	0.70066	regulation of response to stimulus
XP_022098504.1	GO:0045935	0.69801	positive regulation of nucleobase-containing compound metabolic process
XP_022098504.1	GO:0045944	0.66313	positive regulation of transcription by RNA polymerase II
XP_022098504.1	GO:0010646	0.65867	regulation of cell communication
XP_022098504.1	GO:0023051	0.65549	regulation of signaling
XP_022098504.1	GO:0009653	0.64213	anatomical structure morphogenesis
XP_022098504.1	GO:0070887	0.63763	cellular response to chemical stimulus
XP_022098504.1	GO:0007166	0.63568	cell surface receptor signaling pathway
XP_022098504.1	GO:0042221	0.62956	response to chemical
XP_022098504.1	GO:0050793	0.62316	regulation of developmental process
XP_022098504.1	GO:0051239	0.62008	regulation of multicellular organismal process
XP_022098504.1	GO:0009966	0.61959	regulation of signal transduction
XP_022098504.1	GO:0071310	0.58961	cellular response to organic substance
XP_022098504.1	GO:0009888	0.58754	tissue development
XP_022098504.1	GO:0010033	0.58556	response to organic substance
XP_022098504.1	GO:0016043	0.58335	cellular component organization
XP_022098504.1	GO:0071840	0.5577	cellular component organization or biogenesis
XP_022098504.1	GO:0048584	0.55711	positive regulation of response to stimulus
XP_022098504.1	GO:0007399	0.53496	nervous system development
XP_022098504.1	GO:0010605	0.52421	negative regulation of macromolecule metabolic process
XP_022098504.1	GO:2000026	0.51986	regulation of multicellular organismal development
XP_022098504.1	GO:0009892	0.51654	negative regulation of metabolic process
XP_022098504.1	GO:0051172	0.50555	negative regulation of nitrogen compound metabolic process
XP_022098504.1	GO:0035295	0.50285	tube development
XP_022098504.1	GO:0031324	0.49537	negative regulation of cellular metabolic process
XP_022098504.1	GO:0006464	0.49306	cellular protein modification process
XP_022098504.1	GO:0036211	0.49119	protein modification process
XP_022098504.1	GO:0009719	0.48147	response to endogenous stimulus
XP_022098504.1	GO:0045595	0.46703	regulation of cell differentiation
XP_022098504.1	GO:0010647	0.46656	positive regulation of cell communication
XP_022098504.1	GO:0071495	0.44619	cellular response to endogenous stimulus
XP_022098504.1	GO:0043412	0.44554	macromolecule modification
XP_022098504.1	GO:0023056	0.44284	positive regulation of signaling
XP_022098504.1	GO:0009887	0.44233	animal organ morphogenesis
XP_022098504.1	GO:0010629	0.43821	negative regulation of gene expression
XP_022098504.1	GO:0035556	0.43336	intracellular signal transduction
XP_022098504.1	GO:0009890	0.4214	negative regulation of biosynthetic process
XP_022098504.1	GO:0009967	0.41997	positive regulation of signal transduction
XP_022098504.1	GO:0006950	0.41892	response to stress
XP_022098504.1	GO:0031327	0.41587	negative regulation of cellular biosynthetic process
XP_022098504.1	GO:0008283	0.41187	cell population proliferation
XP_022098504.1	GO:0010558	0.40771	negative regulation of macromolecule biosynthetic process
XP_022098504.1	GO:1902679	0.40567	negative regulation of RNA biosynthetic process
XP_022098504.1	GO:1903507	0.39967	negative regulation of nucleic acid-templated transcription
XP_022098504.1	GO:0051240	0.39896	positive regulation of multicellular organismal process
XP_022098504.1	GO:0031399	0.39487	regulation of protein modification process
XP_022098504.1	GO:0045892	0.38845	negative regulation of transcription, DNA-templated
XP_022098504.1	GO:0051246	0.3812	regulation of protein metabolic process
XP_022098504.1	GO:0051128	0.37856	regulation of cellular component organization
XP_022098504.1	GO:0022008	0.37145	neurogenesis
XP_022098504.1	GO:0032268	0.36647	regulation of cellular protein metabolic process
XP_022098504.1	GO:0042127	0.36602	regulation of cell population proliferation
XP_022098504.1	GO:0045934	0.36525	negative regulation of nucleobase-containing compound metabolic process
XP_022098504.1	GO:0051253	0.36344	negative regulation of RNA metabolic process
XP_022098504.1	GO:2000113	0.36324	negative regulation of cellular macromolecule biosynthetic process
XP_022098504.1	GO:0072359	0.35849	circulatory system development
XP_022098504.1	GO:0035239	0.35713	tube morphogenesis
XP_022098504.1	GO:0051247	0.35147	positive regulation of protein metabolic process
XP_022098504.1	GO:0060429	0.3502	epithelium development
XP_022098504.1	GO:0048468	0.34889	cell development
XP_022098504.1	GO:0006915	0.34481	apoptotic process
XP_022098504.1	GO:0048646	0.34464	anatomical structure formation involved in morphogenesis
XP_022098504.1	GO:0032270	0.34199	positive regulation of cellular protein metabolic process
XP_022098504.1	GO:0009605	0.3394	response to external stimulus
XP_022098504.1	GO:0008219	0.33713	cell death
XP_022098504.1	GO:0048699	0.33643	generation of neurons
XP_022098504.1	GO:0012501	0.33264	programmed cell death
XP_022098504.1	GO:0051094	0.32558	positive regulation of developmental process
XP_022098504.1	GO:0006996	0.32319	organelle organization
XP_022098504.1	GO:1902531	0.32163	regulation of intracellular signal transduction
XP_022098504.1	GO:0019220	0.3085	regulation of phosphate metabolic process
XP_022098504.1	GO:0051093	0.30772	negative regulation of developmental process
XP_022098504.1	GO:0022603	0.30702	regulation of anatomical structure morphogenesis
XP_022098504.1	GO:0031401	0.30689	positive regulation of protein modification process
XP_022098504.1	GO:0051174	0.30628	regulation of phosphorus metabolic process
XP_022098504.1	GO:0065009	0.29618	regulation of molecular function
XP_022098504.1	GO:0002376	0.29617	immune system process
XP_022098504.1	GO:0016310	0.28626	phosphorylation
XP_022098504.1	GO:0018193	0.27459	peptidyl-amino acid modification
XP_022098504.1	GO:0065008	0.27385	regulation of biological quality
XP_022098504.1	GO:0042981	0.2726	regulation of apoptotic process
XP_022098504.1	GO:0042325	0.27108	regulation of phosphorylation
XP_022098504.1	GO:0051241	0.26971	negative regulation of multicellular organismal process
XP_022098504.1	GO:0030182	0.26711	neuron differentiation
XP_022098504.1	GO:0048585	0.26549	negative regulation of response to stimulus
XP_022098504.1	GO:0010941	0.26341	regulation of cell death
XP_022098504.1	GO:0000122	0.26103	negative regulation of transcription by RNA polymerase II
XP_022098504.1	GO:0043067	0.25047	regulation of programmed cell death
XP_022098504.1	GO:0007267	0.24887	cell-cell signaling
XP_022098504.1	GO:0009790	0.24835	embryo development
XP_022098504.1	GO:0009725	0.2468	response to hormone
XP_022098504.1	GO:0001932	0.24637	regulation of protein phosphorylation
XP_022098504.1	GO:0006468	0.24114	protein phosphorylation
XP_022098504.1	GO:0048729	0.23701	tissue morphogenesis
XP_022098504.1	GO:1902533	0.22818	positive regulation of intracellular signal transduction
XP_022098504.1	GO:0010648	0.22259	negative regulation of cell communication
XP_022098504.1	GO:0040011	0.22224	locomotion
XP_022098504.1	GO:0023057	0.22182	negative regulation of signaling
XP_022098504.1	GO:0002682	0.21591	regulation of immune system process
XP_022098504.1	GO:0009968	0.21393	negative regulation of signal transduction
XP_022098504.1	GO:0007417	0.21308	central nervous system development
XP_022098504.1	GO:0033993	0.21282	response to lipid
XP_022098504.1	GO:0045596	0.20701	negative regulation of cell differentiation
XP_022098504.1	GO:0007167	0.20582	enzyme linked receptor protein signaling pathway
XP_022098504.1	GO:0040007	0.20216	growth
XP_022098504.1	GO:0080134	0.20128	regulation of response to stress
XP_022098504.1	GO:0045937	0.19948	positive regulation of phosphate metabolic process
XP_022098504.1	GO:0016477	0.19914	cell migration
XP_022098504.1	GO:0032870	0.19809	cellular response to hormone stimulus
XP_022098504.1	GO:0010562	0.19686	positive regulation of phosphorus metabolic process
XP_022098504.1	GO:0051130	0.19519	positive regulation of cellular component organization
XP_022098504.1	GO:0048870	0.19488	cell motility
XP_022098504.1	GO:0048598	0.19402	embryonic morphogenesis
XP_022098504.1	GO:0001944	0.19244	vasculature development
XP_022098504.1	GO:0051674	0.19116	localization of cell
XP_022098504.1	GO:0006928	0.18943	movement of cell or subcellular component
XP_022098504.1	GO:0008284	0.18851	positive regulation of cell population proliferation
XP_022098504.1	GO:0072358	0.18627	cardiovascular system development
XP_022098504.1	GO:0042327	0.18344	positive regulation of phosphorylation
XP_022098504.1	GO:0006793	0.18331	phosphorus metabolic process
XP_022098504.1	GO:0050790	0.18256	regulation of catalytic activity
XP_022098504.1	GO:0006796	0.18135	phosphate-containing compound metabolic process
XP_022098504.1	GO:0045597	0.1811	positive regulation of cell differentiation
XP_022098504.1	GO:1901700	0.17897	response to oxygen-containing compound
XP_022098504.1	GO:0048534	0.17732	hematopoietic or lymphoid organ development
XP_022098504.1	GO:0001568	0.17435	blood vessel development
XP_022098504.1	GO:0044093	0.1728	positive regulation of molecular function
XP_022098504.1	GO:0033554	0.17263	cellular response to stress
XP_022098504.1	GO:0022607	0.17127	cellular component assembly
XP_022098504.1	GO:0071396	0.16868	cellular response to lipid
XP_022098504.1	GO:0002009	0.165	morphogenesis of an epithelium
XP_022098504.1	GO:0051179	0.16428	localization
XP_022098504.1	GO:0000003	0.16329	reproduction
XP_022098504.1	GO:0060548	0.16185	negative regulation of cell death
XP_022098504.1	GO:0032879	0.16157	regulation of localization
XP_022098504.1	GO:0001934	0.16095	positive regulation of protein phosphorylation
XP_022098504.1	GO:0002520	0.15924	immune system development
XP_022098504.1	GO:0030097	0.15874	hemopoiesis
XP_022098504.1	GO:0070848	0.15512	response to growth factor
XP_022098504.1	GO:0060284	0.15509	regulation of cell development
XP_022098504.1	GO:0032101	0.15103	regulation of response to external stimulus
XP_022098504.1	GO:0051960	0.14849	regulation of nervous system development
XP_022098504.1	GO:0033043	0.14753	regulation of organelle organization
XP_022098504.1	GO:0043066	0.14741	negative regulation of apoptotic process
XP_022098504.1	GO:0071363	0.14723	cellular response to growth factor stimulus
XP_022098504.1	GO:0022414	0.14595	reproductive process
XP_022098504.1	GO:0050767	0.14313	regulation of neurogenesis
XP_022098504.1	GO:0007155	0.14309	cell adhesion
XP_022098504.1	GO:0048514	0.14217	blood vessel morphogenesis
XP_022098504.1	GO:0044085	0.14126	cellular component biogenesis
XP_022098504.1	GO:0043069	0.14075	negative regulation of programmed cell death
XP_022098504.1	GO:1901701	0.13607	cellular response to oxygen-containing compound
XP_022098504.1	GO:0003006	0.1332	developmental process involved in reproduction
XP_022098504.1	GO:0007423	0.13237	sensory organ development
XP_022098504.1	GO:0048666	0.13228	neuron development
XP_022098504.1	GO:0040008	0.11956	regulation of growth
XP_022098504.1	GO:0022610	0.11811	biological adhesion
XP_022098504.1	GO:0030030	0.11774	cell projection organization
XP_022098504.1	GO:0071407	0.11642	cellular response to organic cyclic compound
XP_022098504.1	GO:0007507	0.11568	heart development
XP_022098504.1	GO:0014070	0.11544	response to organic cyclic compound
XP_022098504.1	GO:0048880	0.11389	sensory system development
XP_022098504.1	GO:0048589	0.10766	developmental growth
XP_022098504.1	GO:0097190	0.1065	apoptotic signaling pathway
XP_022098504.1	GO:0006952	0.10515	defense response
XP_022098504.1	GO:0034097	0.10515	response to cytokine
XP_022098504.1	GO:0120036	0.10411	plasma membrane bounded cell projection organization
XP_022098504.1	GO:0001654	0.10388	eye development
XP_022098504.1	GO:0000902	0.10352	cell morphogenesis
XP_022098504.1	GO:0051276	0.10281	chromosome organization
XP_022098504.1	GO:0061061	0.10236	muscle structure development
XP_022098504.1	GO:0031175	0.10048	neuron projection development
XP_022082089.1	GO:0016070	0.97212	RNA metabolic process
XP_022082089.1	GO:0034654	0.91721	nucleobase-containing compound biosynthetic process
XP_022082089.1	GO:0097659	0.90296	nucleic acid-templated transcription
XP_022082089.1	GO:0032774	0.90197	RNA biosynthetic process
XP_022082089.1	GO:0006351	0.90023	transcription, DNA-templated
XP_022082089.1	GO:0051252	0.88836	regulation of RNA metabolic process
XP_022082089.1	GO:0019219	0.87202	regulation of nucleobase-containing compound metabolic process
XP_022082089.1	GO:0019438	0.87103	aromatic compound biosynthetic process
XP_022082089.1	GO:2001141	0.83927	regulation of RNA biosynthetic process
XP_022082089.1	GO:1903506	0.83457	regulation of nucleic acid-templated transcription
XP_022082089.1	GO:0006355	0.83071	regulation of transcription, DNA-templated
XP_022082089.1	GO:0010556	0.8284	regulation of macromolecule biosynthetic process
XP_022082089.1	GO:0051171	0.82139	regulation of nitrogen compound metabolic process
XP_022082089.1	GO:0010468	0.81479	regulation of gene expression
XP_022082089.1	GO:2000112	0.81294	regulation of cellular macromolecule biosynthetic process
XP_022082089.1	GO:0080090	0.80624	regulation of primary metabolic process
XP_022082089.1	GO:0009889	0.79327	regulation of biosynthetic process
XP_022082089.1	GO:0031326	0.79275	regulation of cellular biosynthetic process
XP_022082089.1	GO:0060255	0.78761	regulation of macromolecule metabolic process
XP_022082089.1	GO:0031323	0.77281	regulation of cellular metabolic process
XP_022082089.1	GO:0019222	0.75176	regulation of metabolic process
XP_022082089.1	GO:0006357	0.1997	regulation of transcription by RNA polymerase II
XP_022082089.1	GO:0032502	0.19609	developmental process
XP_022082089.1	GO:0006366	0.19168	transcription by RNA polymerase II
XP_022082089.1	GO:0071840	0.18799	cellular component organization or biogenesis
XP_022082089.1	GO:0048856	0.18197	anatomical structure development
XP_022082089.1	GO:0032501	0.10537	multicellular organismal process
XP_022082089.1	GO:0007275	0.1024	multicellular organism development
XP_022082089.1	GO:0016043	0.10167	cellular component organization
XP_022080554.1	GO:0051179	0.45015	localization
XP_022080554.1	GO:0051234	0.41336	establishment of localization
XP_022080554.1	GO:0006810	0.40922	transport
XP_022080554.1	GO:0071702	0.29058	organic substance transport
XP_022080554.1	GO:0071840	0.28901	cellular component organization or biogenesis
XP_022080554.1	GO:0016043	0.27755	cellular component organization
XP_022080554.1	GO:0033036	0.26059	macromolecule localization
XP_022080554.1	GO:0071705	0.25741	nitrogen compound transport
XP_022080554.1	GO:0051716	0.22666	cellular response to stimulus
XP_022080554.1	GO:0008104	0.22333	protein localization
XP_022080554.1	GO:0051641	0.22056	cellular localization
XP_022080554.1	GO:0042886	0.21606	amide transport
XP_022080554.1	GO:0032501	0.21069	multicellular organismal process
XP_022080554.1	GO:0015833	0.20992	peptide transport
XP_022080554.1	GO:0045184	0.20373	establishment of protein localization
XP_022080554.1	GO:0015031	0.19707	protein transport
XP_022080554.1	GO:0006996	0.19293	organelle organization
XP_022080554.1	GO:0032502	0.18529	developmental process
XP_022080554.1	GO:0006950	0.18163	response to stress
XP_022080554.1	GO:0034613	0.17818	cellular protein localization
XP_022080554.1	GO:0051649	0.17797	establishment of localization in cell
XP_022080554.1	GO:0070727	0.17737	cellular macromolecule localization
XP_022080554.1	GO:0048856	0.17228	anatomical structure development
XP_022080554.1	GO:0044085	0.16797	cellular component biogenesis
XP_022080554.1	GO:0019222	0.16375	regulation of metabolic process
XP_022080554.1	GO:0048519	0.16028	negative regulation of biological process
XP_022080554.1	GO:0009056	0.1555	catabolic process
XP_022080554.1	GO:0048518	0.15157	positive regulation of biological process
XP_022080554.1	GO:0046907	0.15068	intracellular transport
XP_022080554.1	GO:0007154	0.15009	cell communication
XP_022080554.1	GO:0007275	0.14771	multicellular organism development
XP_022080554.1	GO:0022607	0.14251	cellular component assembly
XP_022080554.1	GO:1901575	0.14071	organic substance catabolic process
XP_022080554.1	GO:0044248	0.13754	cellular catabolic process
XP_022080554.1	GO:0043933	0.13673	protein-containing complex subunit organization
XP_022080554.1	GO:0023052	0.13571	signaling
XP_022080554.1	GO:0048522	0.13485	positive regulation of cellular process
XP_022080554.1	GO:0042221	0.1293	response to chemical
XP_022080554.1	GO:0006886	0.12792	intracellular protein transport
XP_022080554.1	GO:0060255	0.12542	regulation of macromolecule metabolic process
XP_022080554.1	GO:0031323	0.12482	regulation of cellular metabolic process
XP_022080554.1	GO:0032879	0.12395	regulation of localization
XP_022080554.1	GO:0016192	0.11933	vesicle-mediated transport
XP_022080554.1	GO:0016070	0.11856	RNA metabolic process
XP_022080554.1	GO:0007165	0.11456	signal transduction
XP_022080554.1	GO:0065003	0.11272	protein-containing complex assembly
XP_022080554.1	GO:0048523	0.11264	negative regulation of cellular process
XP_022080554.1	GO:0015931	0.11258	nucleobase-containing compound transport
XP_022080554.1	GO:0048869	0.11231	cellular developmental process
XP_022080554.1	GO:0065008	0.11226	regulation of biological quality
XP_022080554.1	GO:0006518	0.10911	peptide metabolic process
XP_022080554.1	GO:0033554	0.10906	cellular response to stress
XP_022080554.1	GO:0030154	0.10866	cell differentiation
XP_022080554.1	GO:0080090	0.10821	regulation of primary metabolic process
XP_022080554.1	GO:0009057	0.10685	macromolecule catabolic process
XP_022080554.1	GO:0010468	0.1056	regulation of gene expression
XP_022080554.1	GO:0010033	0.1049	response to organic substance
XP_022080554.1	GO:0051171	0.10427	regulation of nitrogen compound metabolic process
XP_022080554.1	GO:0048731	0.10281	system development
XP_022080554.1	GO:0044419	0.1005	interspecies interaction between organisms
XP_022107145.1	GO:0006221	0.89805	pyrimidine nucleotide biosynthetic process
XP_022107145.1	GO:0072528	0.89496	pyrimidine-containing compound biosynthetic process
XP_022107145.1	GO:0006207	0.88743	'de novo' pyrimidine nucleobase biosynthetic process
XP_022107145.1	GO:0055086	0.85712	nucleobase-containing small molecule metabolic process
XP_022107145.1	GO:0006220	0.84977	pyrimidine nucleotide metabolic process
XP_022107145.1	GO:0009220	0.84903	pyrimidine ribonucleotide biosynthetic process
XP_022107145.1	GO:0009218	0.84682	pyrimidine ribonucleotide metabolic process
XP_022107145.1	GO:0019856	0.8461	pyrimidine nucleobase biosynthetic process
XP_022107145.1	GO:0072527	0.84392	pyrimidine-containing compound metabolic process
XP_022107145.1	GO:0043436	0.83244	oxoacid metabolic process
XP_022107145.1	GO:0019752	0.83077	carboxylic acid metabolic process
XP_022107145.1	GO:0006082	0.82326	organic acid metabolic process
XP_022107145.1	GO:0009165	0.81733	nucleotide biosynthetic process
XP_022107145.1	GO:0006793	0.81342	phosphorus metabolic process
XP_022107145.1	GO:0046112	0.80933	nucleobase biosynthetic process
XP_022107145.1	GO:1901293	0.80388	nucleoside phosphate biosynthetic process
XP_022107145.1	GO:1901605	0.79695	alpha-amino acid metabolic process
XP_022107145.1	GO:0006520	0.79395	cellular amino acid metabolic process
XP_022107145.1	GO:0009117	0.78732	nucleotide metabolic process
XP_022107145.1	GO:0006796	0.78568	phosphate-containing compound metabolic process
XP_022107145.1	GO:0019637	0.77607	organophosphate metabolic process
XP_022107145.1	GO:0046049	0.77569	UMP metabolic process
XP_022107145.1	GO:0009174	0.77168	pyrimidine ribonucleoside monophosphate biosynthetic process
XP_022107145.1	GO:0006753	0.76926	nucleoside phosphate metabolic process
XP_022107145.1	GO:0006222	0.76397	UMP biosynthetic process
XP_022107145.1	GO:0009130	0.76332	pyrimidine nucleoside monophosphate biosynthetic process
XP_022107145.1	GO:0006206	0.75166	pyrimidine nucleobase metabolic process
XP_022107145.1	GO:0009173	0.74939	pyrimidine ribonucleoside monophosphate metabolic process
XP_022107145.1	GO:0009129	0.74476	pyrimidine nucleoside monophosphate metabolic process
XP_022107145.1	GO:0044205	0.74282	'de novo' UMP biosynthetic process
XP_022107145.1	GO:0009064	0.69504	glutamine family amino acid metabolic process
XP_022107145.1	GO:0006525	0.68923	arginine metabolic process
XP_022107145.1	GO:0008652	0.67869	cellular amino acid biosynthetic process
XP_022107145.1	GO:0019438	0.67816	aromatic compound biosynthetic process
XP_022107145.1	GO:0009260	0.67778	ribonucleotide biosynthetic process
XP_022107145.1	GO:0009112	0.65558	nucleobase metabolic process
XP_022107145.1	GO:0090407	0.64963	organophosphate biosynthetic process
XP_022107145.1	GO:0009124	0.64022	nucleoside monophosphate biosynthetic process
XP_022107145.1	GO:1901607	0.63874	alpha-amino acid biosynthetic process
XP_022107145.1	GO:0009161	0.63402	ribonucleoside monophosphate metabolic process
XP_022107145.1	GO:0009123	0.63329	nucleoside monophosphate metabolic process
XP_022107145.1	GO:0009156	0.63322	ribonucleoside monophosphate biosynthetic process
XP_022107145.1	GO:0046390	0.60971	ribose phosphate biosynthetic process
XP_022107145.1	GO:0034654	0.58924	nucleobase-containing compound biosynthetic process
XP_022107145.1	GO:0006541	0.58435	glutamine metabolic process
XP_022107145.1	GO:0006526	0.57817	arginine biosynthetic process
XP_022107145.1	GO:0046394	0.57727	carboxylic acid biosynthetic process
XP_022107145.1	GO:0016053	0.57412	organic acid biosynthetic process
XP_022107145.1	GO:0009084	0.57282	glutamine family amino acid biosynthetic process
XP_022107145.1	GO:0009259	0.54994	ribonucleotide metabolic process
XP_022107145.1	GO:0019693	0.52172	ribose phosphate metabolic process
XP_022107145.1	GO:0046653	0.52009	tetrahydrofolate metabolic process
XP_022107145.1	GO:0044283	0.46165	small molecule biosynthetic process
XP_022107145.1	GO:0006730	0.44544	one-carbon metabolic process
XP_022107145.1	GO:0006760	0.41464	folic acid-containing compound metabolic process
XP_022107145.1	GO:0042558	0.40257	pteridine-containing compound metabolic process
XP_022107145.1	GO:0035999	0.34209	tetrahydrofolate interconversion
XP_022107145.1	GO:1901135	0.32755	carbohydrate derivative metabolic process
XP_022107145.1	GO:0009066	0.30821	aspartate family amino acid metabolic process
XP_022107145.1	GO:0009073	0.2835	aromatic amino acid family biosynthetic process
XP_022107145.1	GO:0019363	0.26247	pyridine nucleotide biosynthetic process
XP_022107145.1	GO:1901137	0.24199	carbohydrate derivative biosynthetic process
XP_022107145.1	GO:0006575	0.23941	cellular modified amino acid metabolic process
XP_022107145.1	GO:0006144	0.23219	purine nucleobase metabolic process
XP_022107145.1	GO:0009072	0.23009	aromatic amino acid family metabolic process
XP_022107145.1	GO:0072521	0.21605	purine-containing compound metabolic process
XP_022107145.1	GO:0019359	0.2106	nicotinamide nucleotide biosynthetic process
XP_022107145.1	GO:0043603	0.20002	cellular amide metabolic process
XP_022107145.1	GO:0072524	0.19586	pyridine-containing compound metabolic process
XP_022107145.1	GO:0043650	0.19258	dicarboxylic acid biosynthetic process
XP_022107145.1	GO:0072525	0.19052	pyridine-containing compound biosynthetic process
XP_022107145.1	GO:0043648	0.19022	dicarboxylic acid metabolic process
XP_022107145.1	GO:0009067	0.18816	aspartate family amino acid biosynthetic process
XP_022107145.1	GO:0009435	0.18136	NAD biosynthetic process
XP_022107145.1	GO:0009086	0.17363	methionine biosynthetic process
XP_022107145.1	GO:0006586	0.16949	indolalkylamine metabolic process
XP_022107145.1	GO:0006555	0.16834	methionine metabolic process
XP_022107145.1	GO:0019362	0.16142	pyridine nucleotide metabolic process
XP_022107145.1	GO:0046496	0.15912	nicotinamide nucleotide metabolic process
XP_022107145.1	GO:0072522	0.15444	purine-containing compound biosynthetic process
XP_022107145.1	GO:0046219	0.15123	indolalkylamine biosynthetic process
XP_022107145.1	GO:1901575	0.14674	organic substance catabolic process
XP_022107145.1	GO:0006568	0.14658	tryptophan metabolic process
XP_022107145.1	GO:0006576	0.13821	cellular biogenic amine metabolic process
XP_022107145.1	GO:0000162	0.13567	tryptophan biosynthetic process
XP_022107145.1	GO:0044106	0.13456	cellular amine metabolic process
XP_022107145.1	GO:0009309	0.12986	amine biosynthetic process
XP_022107145.1	GO:0009056	0.127	catabolic process
XP_022107145.1	GO:0042435	0.12682	indole-containing compound biosynthetic process
XP_022107145.1	GO:0042401	0.12216	cellular biogenic amine biosynthetic process
XP_022107145.1	GO:0009308	0.12192	amine metabolic process
XP_022107145.1	GO:0016052	0.11736	carbohydrate catabolic process
XP_022107145.1	GO:0009310	0.11662	amine catabolic process
XP_022107145.1	GO:0042430	0.11315	indole-containing compound metabolic process
XP_022107145.1	GO:0006547	0.11027	histidine metabolic process
XP_022107145.1	GO:0044248	0.10529	cellular catabolic process
XP_022107145.1	GO:0000105	0.10348	histidine biosynthetic process
XP_022107145.1	GO:0016054	0.10266	organic acid catabolic process
XP_022107145.1	GO:1901565	0.10224	organonitrogen compound catabolic process
XP_022107145.1	GO:0009110	0.10168	vitamin biosynthetic process
XP_022107145.1	GO:0044270	0.10031	cellular nitrogen compound catabolic process
XP_022107145.1	GO:0046395	0.10021	carboxylic acid catabolic process
XP_022083370.1	GO:0051179	0.71478	localization
XP_022083370.1	GO:0007154	0.6032	cell communication
XP_022083370.1	GO:0023052	0.59886	signaling
XP_022083370.1	GO:0007165	0.53122	signal transduction
XP_022083370.1	GO:0007166	0.51267	cell surface receptor signaling pathway
XP_022083370.1	GO:0051716	0.50213	cellular response to stimulus
XP_022083370.1	GO:0022610	0.47989	biological adhesion
XP_022083370.1	GO:0051234	0.47209	establishment of localization
XP_022083370.1	GO:0006810	0.46071	transport
XP_022083370.1	GO:0032501	0.42135	multicellular organismal process
XP_022083370.1	GO:0009605	0.32545	response to external stimulus
XP_022083370.1	GO:0016043	0.32475	cellular component organization
XP_022083370.1	GO:0071840	0.31791	cellular component organization or biogenesis
XP_022083370.1	GO:0007155	0.29842	cell adhesion
XP_022083370.1	GO:0032502	0.29716	developmental process
XP_022083370.1	GO:0048518	0.28076	positive regulation of biological process
XP_022083370.1	GO:0048856	0.27668	anatomical structure development
XP_022083370.1	GO:0044419	0.23778	interspecies interaction between organisms
XP_022083370.1	GO:0048583	0.21772	regulation of response to stimulus
XP_022083370.1	GO:0040011	0.19608	locomotion
XP_022083370.1	GO:0007275	0.18797	multicellular organism development
XP_022083370.1	GO:0048522	0.17916	positive regulation of cellular process
XP_022083370.1	GO:0006928	0.17738	movement of cell or subcellular component
XP_022083370.1	GO:0065008	0.17285	regulation of biological quality
XP_022083370.1	GO:0009653	0.1684	anatomical structure morphogenesis
XP_022083370.1	GO:0006950	0.15031	response to stress
XP_022083370.1	GO:0002376	0.14443	immune system process
XP_022083370.1	GO:0048870	0.14173	cell motility
XP_022083370.1	GO:0032879	0.14003	regulation of localization
XP_022083370.1	GO:0051674	0.13955	localization of cell
XP_022083370.1	GO:0016192	0.13643	vesicle-mediated transport
XP_022083370.1	GO:0048731	0.13493	system development
XP_022083370.1	GO:0042221	0.13463	response to chemical
XP_022083370.1	GO:0048869	0.12961	cellular developmental process
XP_022083370.1	GO:0030154	0.12671	cell differentiation
XP_022083370.1	GO:0048519	0.11649	negative regulation of biological process
XP_022083370.1	GO:0009607	0.10435	response to biotic stimulus
XP_022083370.1	GO:0006952	0.10273	defense response
XP_022097773.1	GO:0071840	0.60523	cellular component organization or biogenesis
XP_022097773.1	GO:0016043	0.48454	cellular component organization
XP_022097773.1	GO:0016070	0.47439	RNA metabolic process
XP_022097773.1	GO:0044085	0.45941	cellular component biogenesis
XP_022097773.1	GO:0034622	0.45719	cellular protein-containing complex assembly
XP_022097773.1	GO:0006996	0.44115	organelle organization
XP_022097773.1	GO:0043933	0.43279	protein-containing complex subunit organization
XP_022097773.1	GO:0065003	0.38625	protein-containing complex assembly
XP_022097773.1	GO:0006396	0.35006	RNA processing
XP_022097773.1	GO:0022607	0.31981	cellular component assembly
XP_022097773.1	GO:0022613	0.30533	ribonucleoprotein complex biogenesis
XP_022097773.1	GO:0016071	0.24722	mRNA metabolic process
XP_022097773.1	GO:0006412	0.24105	translation
XP_022097773.1	GO:0006397	0.235	mRNA processing
XP_022097773.1	GO:0043043	0.23409	peptide biosynthetic process
XP_022097773.1	GO:0043604	0.23405	amide biosynthetic process
XP_022097773.1	GO:0008380	0.21336	RNA splicing
XP_022097773.1	GO:0051276	0.21151	chromosome organization
XP_022097773.1	GO:0006518	0.20956	peptide metabolic process
XP_022097773.1	GO:0071826	0.18639	ribonucleoprotein complex subunit organization
XP_022097773.1	GO:0043603	0.18493	cellular amide metabolic process
XP_022097773.1	GO:0007049	0.17588	cell cycle
XP_022097773.1	GO:0022618	0.17279	ribonucleoprotein complex assembly
XP_022097773.1	GO:0000375	0.15683	RNA splicing, via transesterification reactions
XP_022097773.1	GO:0000398	0.15139	mRNA splicing, via spliceosome
XP_022097773.1	GO:0000377	0.15125	RNA splicing, via transesterification reactions with bulged adenosine as nucleophile
XP_022097773.1	GO:0060255	0.1375	regulation of macromolecule metabolic process
XP_022097773.1	GO:0019222	0.13693	regulation of metabolic process
XP_022097773.1	GO:0010468	0.13184	regulation of gene expression
XP_022097773.1	GO:0034660	0.11725	ncRNA metabolic process
XP_022105746.1	GO:0016070	0.99294	RNA metabolic process
XP_022105746.1	GO:0019219	0.9656	regulation of nucleobase-containing compound metabolic process
XP_022105746.1	GO:0051252	0.9641	regulation of RNA metabolic process
XP_022105746.1	GO:0097659	0.96181	nucleic acid-templated transcription
XP_022105746.1	GO:0051171	0.96088	regulation of nitrogen compound metabolic process
XP_022105746.1	GO:0034654	0.9604	nucleobase-containing compound biosynthetic process
XP_022105746.1	GO:0032774	0.95973	RNA biosynthetic process
XP_022105746.1	GO:0080090	0.95851	regulation of primary metabolic process
XP_022105746.1	GO:0006351	0.95749	transcription, DNA-templated
XP_022105746.1	GO:0010556	0.95401	regulation of macromolecule biosynthetic process
XP_022105746.1	GO:0060255	0.95074	regulation of macromolecule metabolic process
XP_022105746.1	GO:2000112	0.94912	regulation of cellular macromolecule biosynthetic process
XP_022105746.1	GO:0010468	0.94833	regulation of gene expression
XP_022105746.1	GO:0009889	0.94315	regulation of biosynthetic process
XP_022105746.1	GO:0031326	0.9423	regulation of cellular biosynthetic process
XP_022105746.1	GO:0031323	0.94014	regulation of cellular metabolic process
XP_022105746.1	GO:0019222	0.93674	regulation of metabolic process
XP_022105746.1	GO:2001141	0.926	regulation of RNA biosynthetic process
XP_022105746.1	GO:0006355	0.92197	regulation of transcription, DNA-templated
XP_022105746.1	GO:1903506	0.92183	regulation of nucleic acid-templated transcription
XP_022105746.1	GO:0019438	0.90925	aromatic compound biosynthetic process
XP_022105746.1	GO:0071840	0.49007	cellular component organization or biogenesis
XP_022105746.1	GO:0016043	0.46058	cellular component organization
XP_022105746.1	GO:0006357	0.37176	regulation of transcription by RNA polymerase II
XP_022105746.1	GO:0006366	0.36935	transcription by RNA polymerase II
XP_022105746.1	GO:0006996	0.32252	organelle organization
XP_022105746.1	GO:0051276	0.32219	chromosome organization
XP_022105746.1	GO:0006325	0.21371	chromatin organization
XP_022105746.1	GO:0010558	0.17134	negative regulation of macromolecule biosynthetic process
XP_022105746.1	GO:0031325	0.15962	positive regulation of cellular metabolic process
XP_022105746.1	GO:0051173	0.15777	positive regulation of nitrogen compound metabolic process
XP_022105746.1	GO:0010629	0.15629	negative regulation of gene expression
XP_022105746.1	GO:0048519	0.15564	negative regulation of biological process
XP_022105746.1	GO:0009893	0.15264	positive regulation of metabolic process
XP_022105746.1	GO:0010604	0.1493	positive regulation of macromolecule metabolic process
XP_022105746.1	GO:2000113	0.148	negative regulation of cellular macromolecule biosynthetic process
XP_022105746.1	GO:0010605	0.14134	negative regulation of macromolecule metabolic process
XP_022105746.1	GO:0009890	0.13517	negative regulation of biosynthetic process
XP_022105746.1	GO:0031327	0.13081	negative regulation of cellular biosynthetic process
XP_022105746.1	GO:0010628	0.12696	positive regulation of gene expression
XP_022105746.1	GO:0010557	0.11973	positive regulation of macromolecule biosynthetic process
XP_022105746.1	GO:0009891	0.1192	positive regulation of biosynthetic process
XP_022105746.1	GO:0048518	0.11801	positive regulation of biological process
XP_022105746.1	GO:0048522	0.11609	positive regulation of cellular process
XP_022105746.1	GO:0045934	0.11591	negative regulation of nucleobase-containing compound metabolic process
XP_022105746.1	GO:0009892	0.11333	negative regulation of metabolic process
XP_022105746.1	GO:0032502	0.11197	developmental process
XP_022105746.1	GO:0048523	0.11084	negative regulation of cellular process
XP_022105746.1	GO:0051253	0.11017	negative regulation of RNA metabolic process
XP_022105746.1	GO:0045935	0.10814	positive regulation of nucleobase-containing compound metabolic process
XP_022105746.1	GO:0031328	0.10634	positive regulation of cellular biosynthetic process
XP_022105746.1	GO:0051172	0.1037	negative regulation of nitrogen compound metabolic process
XP_022090984.1	GO:0051716	0.98545	cellular response to stimulus
XP_022090984.1	GO:0007154	0.98424	cell communication
XP_022090984.1	GO:0023052	0.98187	signaling
XP_022090984.1	GO:0007165	0.97676	signal transduction
XP_022090984.1	GO:0048518	0.89389	positive regulation of biological process
XP_022090984.1	GO:0048583	0.88267	regulation of response to stimulus
XP_022090984.1	GO:0048522	0.85743	positive regulation of cellular process
XP_022090984.1	GO:0006950	0.81332	response to stress
XP_022090984.1	GO:0019222	0.80657	regulation of metabolic process
XP_022090984.1	GO:0023051	0.80352	regulation of signaling
XP_022090984.1	GO:0010646	0.80124	regulation of cell communication
XP_022090984.1	GO:0016310	0.79187	phosphorylation
XP_022090984.1	GO:0042221	0.78764	response to chemical
XP_022090984.1	GO:0002376	0.7854	immune system process
XP_022090984.1	GO:0060255	0.76629	regulation of macromolecule metabolic process
XP_022090984.1	GO:0051179	0.7439	localization
XP_022090984.1	GO:0009605	0.74359	response to external stimulus
XP_022090984.1	GO:0031323	0.72341	regulation of cellular metabolic process
XP_022090984.1	GO:0006468	0.7177	protein phosphorylation
XP_022090984.1	GO:0009966	0.70994	regulation of signal transduction
XP_022090984.1	GO:0009893	0.68796	positive regulation of metabolic process
XP_022090984.1	GO:0048584	0.68282	positive regulation of response to stimulus
XP_022090984.1	GO:0080090	0.68035	regulation of primary metabolic process
XP_022090984.1	GO:0051171	0.67563	regulation of nitrogen compound metabolic process
XP_022090984.1	GO:0070887	0.671	cellular response to chemical stimulus
XP_022090984.1	GO:0010604	0.65845	positive regulation of macromolecule metabolic process
XP_022090984.1	GO:0032501	0.62361	multicellular organismal process
XP_022090984.1	GO:0010033	0.61974	response to organic substance
XP_022090984.1	GO:0035556	0.60292	intracellular signal transduction
XP_022090984.1	GO:0010647	0.59744	positive regulation of cell communication
XP_022090984.1	GO:0023056	0.59667	positive regulation of signaling
XP_022090984.1	GO:0071310	0.59309	cellular response to organic substance
XP_022090984.1	GO:0007166	0.59043	cell surface receptor signaling pathway
XP_022090984.1	GO:0019220	0.56174	regulation of phosphate metabolic process
XP_022090984.1	GO:0051246	0.55971	regulation of protein metabolic process
XP_022090984.1	GO:0031325	0.55961	positive regulation of cellular metabolic process
XP_022090984.1	GO:0051174	0.55539	regulation of phosphorus metabolic process
XP_022090984.1	GO:0006955	0.55132	immune response
XP_022090984.1	GO:0006952	0.54842	defense response
XP_022090984.1	GO:0006796	0.54644	phosphate-containing compound metabolic process
XP_022090984.1	GO:0006793	0.52743	phosphorus metabolic process
XP_022090984.1	GO:0032268	0.5274	regulation of cellular protein metabolic process
XP_022090984.1	GO:0051173	0.518	positive regulation of nitrogen compound metabolic process
XP_022090984.1	GO:0031399	0.51789	regulation of protein modification process
XP_022090984.1	GO:0042325	0.51056	regulation of phosphorylation
XP_022090984.1	GO:0051234	0.51019	establishment of localization
XP_022090984.1	GO:0032270	0.50865	positive regulation of cellular protein metabolic process
XP_022090984.1	GO:0006810	0.50702	transport
XP_022090984.1	GO:0065009	0.50636	regulation of molecular function
XP_022090984.1	GO:0032502	0.49503	developmental process
XP_022090984.1	GO:0051247	0.48968	positive regulation of protein metabolic process
XP_022090984.1	GO:0031401	0.48135	positive regulation of protein modification process
XP_022090984.1	GO:0043412	0.47779	macromolecule modification
XP_022090984.1	GO:0001932	0.47571	regulation of protein phosphorylation
XP_022090984.1	GO:0001934	0.46977	positive regulation of protein phosphorylation
XP_022090984.1	GO:0010562	0.46717	positive regulation of phosphorus metabolic process
XP_022090984.1	GO:0045937	0.4606	positive regulation of phosphate metabolic process
XP_022090984.1	GO:0009967	0.45573	positive regulation of signal transduction
XP_022090984.1	GO:0048519	0.45507	negative regulation of biological process
XP_022090984.1	GO:0042327	0.44953	positive regulation of phosphorylation
XP_022090984.1	GO:1902531	0.4481	regulation of intracellular signal transduction
XP_022090984.1	GO:0048856	0.44469	anatomical structure development
XP_022090984.1	GO:0036211	0.44394	protein modification process
XP_022090984.1	GO:0044093	0.44115	positive regulation of molecular function
XP_022090984.1	GO:0051239	0.43585	regulation of multicellular organismal process
XP_022090984.1	GO:0006464	0.43394	cellular protein modification process
XP_022090984.1	GO:0032879	0.42421	regulation of localization
XP_022090984.1	GO:0080134	0.41314	regulation of response to stress
XP_022090984.1	GO:0010468	0.40126	regulation of gene expression
XP_022090984.1	GO:0065008	0.40096	regulation of biological quality
XP_022090984.1	GO:0048523	0.39239	negative regulation of cellular process
XP_022090984.1	GO:0002682	0.39184	regulation of immune system process
XP_022090984.1	GO:0048731	0.38806	system development
XP_022090984.1	GO:0007275	0.37167	multicellular organism development
XP_022090984.1	GO:0023014	0.35871	signal transduction by protein phosphorylation
XP_022090984.1	GO:0051049	0.34471	regulation of transport
XP_022090984.1	GO:1902533	0.34454	positive regulation of intracellular signal transduction
XP_022090984.1	GO:0048869	0.33588	cellular developmental process
XP_022090984.1	GO:0012501	0.32949	programmed cell death
XP_022090984.1	GO:0030154	0.32252	cell differentiation
XP_022090984.1	GO:0008219	0.31869	cell death
XP_022090984.1	GO:0007186	0.29879	G protein-coupled receptor signaling pathway
XP_022090984.1	GO:0032101	0.29855	regulation of response to external stimulus
XP_022090984.1	GO:0044419	0.29689	interspecies interaction between organisms
XP_022090984.1	GO:0006915	0.29405	apoptotic process
XP_022090984.1	GO:0009607	0.2939	response to biotic stimulus
XP_022090984.1	GO:0043207	0.29267	response to external biotic stimulus
XP_022090984.1	GO:0051240	0.29018	positive regulation of multicellular organismal process
XP_022090984.1	GO:0051707	0.28916	response to other organism
XP_022090984.1	GO:0002252	0.27279	immune effector process
XP_022090984.1	GO:0000165	0.27203	MAPK cascade
XP_022090984.1	GO:0048513	0.26613	animal organ development
XP_022090984.1	GO:0071840	0.2622	cellular component organization or biogenesis
XP_022090984.1	GO:0016070	0.26176	RNA metabolic process
XP_022090984.1	GO:0042592	0.26116	homeostatic process
XP_022090984.1	GO:0097659	0.25457	nucleic acid-templated transcription
XP_022090984.1	GO:0032774	0.25285	RNA biosynthetic process
XP_022090984.1	GO:0002684	0.24641	positive regulation of immune system process
XP_022090984.1	GO:0016043	0.24276	cellular component organization
XP_022090984.1	GO:0050790	0.24212	regulation of catalytic activity
XP_022090984.1	GO:0071702	0.23809	organic substance transport
XP_022090984.1	GO:0046903	0.23778	secretion
XP_022090984.1	GO:0033036	0.23773	macromolecule localization
XP_022090984.1	GO:0009889	0.2359	regulation of biosynthetic process
XP_022090984.1	GO:0031326	0.23555	regulation of cellular biosynthetic process
XP_022090984.1	GO:0006351	0.23174	transcription, DNA-templated
XP_022090984.1	GO:0019438	0.23115	aromatic compound biosynthetic process
XP_022090984.1	GO:0001775	0.23035	cell activation
XP_022090984.1	GO:0071705	0.22786	nitrogen compound transport
XP_022090984.1	GO:0050793	0.22363	regulation of developmental process
XP_022090984.1	GO:0008104	0.22234	protein localization
XP_022090984.1	GO:0140352	0.22215	export from cell
XP_022090984.1	GO:0051050	0.21815	positive regulation of transport
XP_022090984.1	GO:0010628	0.2174	positive regulation of gene expression
XP_022090984.1	GO:0015833	0.21379	peptide transport
XP_022090984.1	GO:0008283	0.2094	cell population proliferation
XP_022090984.1	GO:0042886	0.20659	amide transport
XP_022090984.1	GO:0032940	0.20605	secretion by cell
XP_022090984.1	GO:0034654	0.20523	nucleobase-containing compound biosynthetic process
XP_022090984.1	GO:2001141	0.19685	regulation of RNA biosynthetic process
XP_022090984.1	GO:0031347	0.19618	regulation of defense response
XP_022090984.1	GO:0010941	0.18672	regulation of cell death
XP_022090984.1	GO:0045184	0.18637	establishment of protein localization
XP_022090984.1	GO:0043408	0.18601	regulation of MAPK cascade
XP_022090984.1	GO:0010556	0.18577	regulation of macromolecule biosynthetic process
XP_022090984.1	GO:1903506	0.18417	regulation of nucleic acid-templated transcription
XP_022090984.1	GO:0045321	0.18354	leukocyte activation
XP_022090984.1	GO:0051046	0.18154	regulation of secretion
XP_022090984.1	GO:0006355	0.17955	regulation of transcription, DNA-templated
XP_022090984.1	GO:1901700	0.17802	response to oxygen-containing compound
XP_022090984.1	GO:0042981	0.17478	regulation of apoptotic process
XP_022090984.1	GO:0015031	0.17461	protein transport
XP_022090984.1	GO:0019219	0.17289	regulation of nucleobase-containing compound metabolic process
XP_022090984.1	GO:0043067	0.17187	regulation of programmed cell death
XP_022090984.1	GO:2000112	0.17104	regulation of cellular macromolecule biosynthetic process
XP_022090984.1	GO:0042127	0.17083	regulation of cell population proliferation
XP_022090984.1	GO:0043410	0.16962	positive regulation of MAPK cascade
XP_022090984.1	GO:0098542	0.16958	defense response to other organism
XP_022090984.1	GO:0002790	0.16594	peptide secretion
XP_022090984.1	GO:0051252	0.16494	regulation of RNA metabolic process
XP_022090984.1	GO:0007267	0.16346	cell-cell signaling
XP_022090984.1	GO:0050776	0.16076	regulation of immune response
XP_022090984.1	GO:0043085	0.15734	positive regulation of catalytic activity
XP_022090984.1	GO:0001817	0.15477	regulation of cytokine production
XP_022090984.1	GO:0040011	0.15444	locomotion
XP_022090984.1	GO:0048585	0.15414	negative regulation of response to stimulus
XP_022090984.1	GO:0001816	0.15025	cytokine production
XP_022090984.1	GO:0071692	0.14833	protein localization to extracellular region
XP_022090984.1	GO:1901701	0.14704	cellular response to oxygen-containing compound
XP_022090984.1	GO:1903530	0.14491	regulation of secretion by cell
XP_022090984.1	GO:0006954	0.14107	inflammatory response
XP_022090984.1	GO:0033554	0.14102	cellular response to stress
XP_022090984.1	GO:0032103	0.13742	positive regulation of response to external stimulus
XP_022090984.1	GO:0006811	0.13573	ion transport
XP_022090984.1	GO:0009306	0.13546	protein secretion
XP_022090984.1	GO:0035592	0.1341	establishment of protein localization to extracellular region
XP_022090984.1	GO:0034097	0.13149	response to cytokine
XP_022090984.1	GO:0006928	0.13039	movement of cell or subcellular component
XP_022090984.1	GO:0048878	0.11992	chemical homeostasis
XP_022090984.1	GO:0071345	0.1193	cellular response to cytokine stimulus
XP_022090984.1	GO:0001819	0.11606	positive regulation of cytokine production
XP_022090984.1	GO:0032880	0.11362	regulation of protein localization
XP_022090984.1	GO:0022610	0.10875	biological adhesion
XP_022090984.1	GO:2000026	0.10761	regulation of multicellular organismal development
XP_022090984.1	GO:0010648	0.10687	negative regulation of cell communication
XP_022090984.1	GO:1901698	0.10666	response to nitrogen compound
XP_022090984.1	GO:0050778	0.10537	positive regulation of immune response
XP_022090984.1	GO:0023057	0.10517	negative regulation of signaling
XP_022090984.1	GO:0009653	0.10475	anatomical structure morphogenesis
XP_022090984.1	GO:0051641	0.10424	cellular localization
XP_022090984.1	GO:0048870	0.10301	cell motility
XP_022084199.1	GO:0051179	0.65119	localization
XP_022084199.1	GO:0007154	0.59869	cell communication
XP_022084199.1	GO:0032501	0.58786	multicellular organismal process
XP_022084199.1	GO:0023052	0.58141	signaling
XP_022084199.1	GO:0051716	0.55506	cellular response to stimulus
XP_022084199.1	GO:0032502	0.5151	developmental process
XP_022084199.1	GO:0048856	0.48667	anatomical structure development
XP_022084199.1	GO:0007165	0.48268	signal transduction
XP_022084199.1	GO:0007275	0.46992	multicellular organism development
XP_022084199.1	GO:0051234	0.45136	establishment of localization
XP_022084199.1	GO:0006810	0.42938	transport
XP_022084199.1	GO:0048731	0.36909	system development
XP_022084199.1	GO:0071840	0.3634	cellular component organization or biogenesis
XP_022084199.1	GO:0048518	0.3619	positive regulation of biological process
XP_022084199.1	GO:0048522	0.33265	positive regulation of cellular process
XP_022084199.1	GO:0016043	0.32108	cellular component organization
XP_022084199.1	GO:0048869	0.31066	cellular developmental process
XP_022084199.1	GO:0030154	0.29415	cell differentiation
XP_022084199.1	GO:0007267	0.24619	cell-cell signaling
XP_022084199.1	GO:0019222	0.2408	regulation of metabolic process
XP_022084199.1	GO:0065008	0.23999	regulation of biological quality
XP_022084199.1	GO:0044085	0.2381	cellular component biogenesis
XP_022084199.1	GO:0042221	0.2379	response to chemical
XP_022084199.1	GO:0023051	0.23567	regulation of signaling
XP_022084199.1	GO:0010646	0.23188	regulation of cell communication
XP_022084199.1	GO:0051641	0.22084	cellular localization
XP_022084199.1	GO:0048513	0.21862	animal organ development
XP_022084199.1	GO:0033036	0.21759	macromolecule localization
XP_022084199.1	GO:0007166	0.21435	cell surface receptor signaling pathway
XP_022084199.1	GO:0008104	0.205	protein localization
XP_022084199.1	GO:0031323	0.20223	regulation of cellular metabolic process
XP_022084199.1	GO:0032879	0.20215	regulation of localization
XP_022084199.1	GO:0022607	0.20136	cellular component assembly
XP_022084199.1	GO:0060255	0.20107	regulation of macromolecule metabolic process
XP_022084199.1	GO:0070887	0.19323	cellular response to chemical stimulus
XP_022084199.1	GO:0009653	0.18319	anatomical structure morphogenesis
XP_022084199.1	GO:0010033	0.18205	response to organic substance
XP_022084199.1	GO:0048583	0.17965	regulation of response to stimulus
XP_022084199.1	GO:0080090	0.17923	regulation of primary metabolic process
XP_022084199.1	GO:0071702	0.17577	organic substance transport
XP_022084199.1	GO:0051171	0.17512	regulation of nitrogen compound metabolic process
XP_022084199.1	GO:0007399	0.17119	nervous system development
XP_022084199.1	GO:0071705	0.17014	nitrogen compound transport
XP_022084199.1	GO:0048519	0.1659	negative regulation of biological process
XP_022084199.1	GO:0009966	0.1633	regulation of signal transduction
XP_022084199.1	GO:0051239	0.15698	regulation of multicellular organismal process
XP_022084199.1	GO:0071310	0.15065	cellular response to organic substance
XP_022084199.1	GO:0006996	0.14934	organelle organization
XP_022084199.1	GO:0048523	0.14549	negative regulation of cellular process
XP_022084199.1	GO:0035556	0.13994	intracellular signal transduction
XP_022084199.1	GO:0040011	0.13631	locomotion
XP_022084199.1	GO:0051649	0.13453	establishment of localization in cell
XP_022084199.1	GO:0016070	0.13175	RNA metabolic process
XP_022084199.1	GO:0010468	0.12906	regulation of gene expression
XP_022084199.1	GO:0042886	0.12462	amide transport
XP_022084199.1	GO:0015833	0.12429	peptide transport
XP_022084199.1	GO:0045184	0.12417	establishment of protein localization
XP_022084199.1	GO:0006950	0.12046	response to stress
XP_022084199.1	GO:0009893	0.11893	positive regulation of metabolic process
XP_022084199.1	GO:0042592	0.11711	homeostatic process
XP_022084199.1	GO:0006928	0.11416	movement of cell or subcellular component
XP_022084199.1	GO:0051049	0.11343	regulation of transport
XP_022084199.1	GO:0015031	0.11301	protein transport
XP_022084199.1	GO:0048468	0.11268	cell development
XP_022084199.1	GO:0016192	0.11164	vesicle-mediated transport
XP_022084199.1	GO:0070727	0.1033	cellular macromolecule localization
XP_022084199.1	GO:0030030	0.10294	cell projection organization
XP_022084199.1	GO:0034613	0.10291	cellular protein localization
XP_022097783.1	GO:0016071	0.50026	mRNA metabolic process
XP_022097783.1	GO:0016070	0.49395	RNA metabolic process
XP_022097783.1	GO:0006397	0.4546	mRNA processing
XP_022097783.1	GO:0071840	0.45102	cellular component organization or biogenesis
XP_022097783.1	GO:0016043	0.41021	cellular component organization
XP_022097783.1	GO:0006396	0.40912	RNA processing
XP_022097783.1	GO:0019222	0.36228	regulation of metabolic process
XP_022097783.1	GO:0060255	0.35655	regulation of macromolecule metabolic process
XP_022097783.1	GO:0010468	0.34853	regulation of gene expression
XP_022097783.1	GO:0000377	0.34566	RNA splicing, via transesterification reactions with bulged adenosine as nucleophile
XP_022097783.1	GO:0000398	0.34237	mRNA splicing, via spliceosome
XP_022097783.1	GO:0000375	0.34175	RNA splicing, via transesterification reactions
XP_022097783.1	GO:0008380	0.33347	RNA splicing
XP_022097783.1	GO:0044085	0.33324	cellular component biogenesis
XP_022097783.1	GO:0031323	0.30719	regulation of cellular metabolic process
XP_022097783.1	GO:0022607	0.30532	cellular component assembly
XP_022097783.1	GO:0051171	0.3039	regulation of nitrogen compound metabolic process
XP_022097783.1	GO:0080090	0.30161	regulation of primary metabolic process
XP_022097783.1	GO:0048519	0.28161	negative regulation of biological process
XP_022097783.1	GO:0043933	0.27422	protein-containing complex subunit organization
XP_022097783.1	GO:0034622	0.26439	cellular protein-containing complex assembly
XP_022097783.1	GO:0032502	0.2574	developmental process
XP_022097783.1	GO:0065003	0.25569	protein-containing complex assembly
XP_022097783.1	GO:0051179	0.22569	localization
XP_022097783.1	GO:0019219	0.21234	regulation of nucleobase-containing compound metabolic process
XP_022097783.1	GO:0048856	0.21143	anatomical structure development
XP_022097783.1	GO:0033036	0.20822	macromolecule localization
XP_022097783.1	GO:0010629	0.20614	negative regulation of gene expression
XP_022097783.1	GO:0006996	0.20556	organelle organization
XP_022097783.1	GO:0051252	0.20042	regulation of RNA metabolic process
XP_022097783.1	GO:0009892	0.18607	negative regulation of metabolic process
XP_022097783.1	GO:0010605	0.18512	negative regulation of macromolecule metabolic process
XP_022097783.1	GO:0022613	0.18453	ribonucleoprotein complex biogenesis
XP_022097783.1	GO:0048518	0.18161	positive regulation of biological process
XP_022097783.1	GO:0032501	0.18024	multicellular organismal process
XP_022097783.1	GO:0051234	0.17355	establishment of localization
XP_022097783.1	GO:0071826	0.17108	ribonucleoprotein complex subunit organization
XP_022097783.1	GO:0022618	0.16679	ribonucleoprotein complex assembly
XP_022097783.1	GO:0048522	0.16292	positive regulation of cellular process
XP_022097783.1	GO:0071705	0.16028	nitrogen compound transport
XP_022097783.1	GO:1903311	0.15926	regulation of mRNA metabolic process
XP_022097783.1	GO:0006810	0.1563	transport
XP_022097783.1	GO:0006518	0.15259	peptide metabolic process
XP_022097783.1	GO:0006412	0.15118	translation
XP_022097783.1	GO:0043043	0.14766	peptide biosynthetic process
XP_022097783.1	GO:0009056	0.14528	catabolic process
XP_022097783.1	GO:0048523	0.1449	negative regulation of cellular process
XP_022097783.1	GO:0048869	0.14253	cellular developmental process
XP_022097783.1	GO:0045292	0.14244	mRNA cis splicing, via spliceosome
XP_022097783.1	GO:0071702	0.14002	organic substance transport
XP_022097783.1	GO:0043604	0.13938	amide biosynthetic process
XP_022097783.1	GO:0051641	0.13934	cellular localization
XP_022097783.1	GO:0006403	0.13888	RNA localization
XP_022097783.1	GO:0022414	0.13763	reproductive process
XP_022097783.1	GO:0010556	0.13444	regulation of macromolecule biosynthetic process
XP_022097783.1	GO:0043603	0.13443	cellular amide metabolic process
XP_022097783.1	GO:0000003	0.13406	reproduction
XP_022097783.1	GO:2000112	0.1337	regulation of cellular macromolecule biosynthetic process
XP_022097783.1	GO:0044248	0.1325	cellular catabolic process
XP_022097783.1	GO:0031326	0.13242	regulation of cellular biosynthetic process
XP_022097783.1	GO:0030154	0.132	cell differentiation
XP_022097783.1	GO:0009889	0.13129	regulation of biosynthetic process
XP_022097783.1	GO:1901575	0.13122	organic substance catabolic process
XP_022097783.1	GO:0010608	0.12893	posttranscriptional regulation of gene expression
XP_022097783.1	GO:0051236	0.12446	establishment of RNA localization
XP_022097783.1	GO:0007275	0.12428	multicellular organism development
XP_022097783.1	GO:0050658	0.12155	RNA transport
XP_022097783.1	GO:0032268	0.1189	regulation of cellular protein metabolic process
XP_022097783.1	GO:0050657	0.1183	nucleic acid transport
XP_022097783.1	GO:0051246	0.11828	regulation of protein metabolic process
XP_022097783.1	GO:0009057	0.1174	macromolecule catabolic process
XP_022097783.1	GO:0015931	0.1168	nucleobase-containing compound transport
XP_022097783.1	GO:0006950	0.11508	response to stress
XP_022097783.1	GO:0051649	0.10138	establishment of localization in cell
XP_022097783.1	GO:0006401	0.10035	RNA catabolic process
XP_022092046.1	GO:0051716	0.93776	cellular response to stimulus
XP_022092046.1	GO:0007154	0.92925	cell communication
XP_022092046.1	GO:0023052	0.92645	signaling
XP_022092046.1	GO:0007165	0.90682	signal transduction
XP_022092046.1	GO:0048518	0.84436	positive regulation of biological process
XP_022092046.1	GO:0048583	0.84394	regulation of response to stimulus
XP_022092046.1	GO:0048522	0.79801	positive regulation of cellular process
XP_022092046.1	GO:0019222	0.78489	regulation of metabolic process
XP_022092046.1	GO:0060255	0.76417	regulation of macromolecule metabolic process
XP_022092046.1	GO:0002376	0.75957	immune system process
XP_022092046.1	GO:0006950	0.73221	response to stress
XP_022092046.1	GO:0010646	0.72939	regulation of cell communication
XP_022092046.1	GO:0023051	0.72861	regulation of signaling
XP_022092046.1	GO:0031323	0.72107	regulation of cellular metabolic process
XP_022092046.1	GO:0051171	0.68378	regulation of nitrogen compound metabolic process
XP_022092046.1	GO:0080090	0.67081	regulation of primary metabolic process
XP_022092046.1	GO:0009605	0.66949	response to external stimulus
XP_022092046.1	GO:0051179	0.64446	localization
XP_022092046.1	GO:0007166	0.6442	cell surface receptor signaling pathway
XP_022092046.1	GO:0009966	0.6229	regulation of signal transduction
XP_022092046.1	GO:0042221	0.61714	response to chemical
XP_022092046.1	GO:0048519	0.60125	negative regulation of biological process
XP_022092046.1	GO:0009893	0.57438	positive regulation of metabolic process
XP_022092046.1	GO:0006955	0.56488	immune response
XP_022092046.1	GO:0010604	0.56367	positive regulation of macromolecule metabolic process
XP_022092046.1	GO:0032501	0.52689	multicellular organismal process
XP_022092046.1	GO:0048523	0.5267	negative regulation of cellular process
XP_022092046.1	GO:0070887	0.51374	cellular response to chemical stimulus
XP_022092046.1	GO:0016310	0.51098	phosphorylation
XP_022092046.1	GO:0048584	0.50391	positive regulation of response to stimulus
XP_022092046.1	GO:0006952	0.49721	defense response
XP_022092046.1	GO:0065009	0.49312	regulation of molecular function
XP_022092046.1	GO:0010033	0.48683	response to organic substance
XP_022092046.1	GO:0010468	0.48558	regulation of gene expression
XP_022092046.1	GO:0071310	0.48236	cellular response to organic substance
XP_022092046.1	GO:0051246	0.48112	regulation of protein metabolic process
XP_022092046.1	GO:0006468	0.46842	protein phosphorylation
XP_022092046.1	GO:0032268	0.46538	regulation of cellular protein metabolic process
XP_022092046.1	GO:0016043	0.46323	cellular component organization
XP_022092046.1	GO:0071840	0.45424	cellular component organization or biogenesis
XP_022092046.1	GO:0002682	0.45195	regulation of immune system process
XP_022092046.1	GO:0032502	0.43618	developmental process
XP_022092046.1	GO:0031325	0.4273	positive regulation of cellular metabolic process
XP_022092046.1	GO:0051234	0.41967	establishment of localization
XP_022092046.1	GO:0006810	0.41529	transport
XP_022092046.1	GO:0019220	0.4119	regulation of phosphate metabolic process
XP_022092046.1	GO:0048856	0.41078	anatomical structure development
XP_022092046.1	GO:0051173	0.40682	positive regulation of nitrogen compound metabolic process
XP_022092046.1	GO:0051174	0.39971	regulation of phosphorus metabolic process
XP_022092046.1	GO:0044419	0.37704	interspecies interaction between organisms
XP_022092046.1	GO:0051707	0.3762	response to other organism
XP_022092046.1	GO:0043207	0.37507	response to external biotic stimulus
XP_022092046.1	GO:0034654	0.36129	nucleobase-containing compound biosynthetic process
XP_022092046.1	GO:0031399	0.36098	regulation of protein modification process
XP_022092046.1	GO:0080134	0.35669	regulation of response to stress
XP_022092046.1	GO:0009607	0.35497	response to biotic stimulus
XP_022092046.1	GO:0010647	0.35083	positive regulation of cell communication
XP_022092046.1	GO:0023056	0.34425	positive regulation of signaling
XP_022092046.1	GO:0097659	0.34044	nucleic acid-templated transcription
XP_022092046.1	GO:0032879	0.34023	regulation of localization
XP_022092046.1	GO:0032774	0.33893	RNA biosynthetic process
XP_022092046.1	GO:0006351	0.32974	transcription, DNA-templated
XP_022092046.1	GO:0043412	0.3287	macromolecule modification
XP_022092046.1	GO:0048731	0.32011	system development
XP_022092046.1	GO:0042325	0.31507	regulation of phosphorylation
XP_022092046.1	GO:0007275	0.31048	multicellular organism development
XP_022092046.1	GO:0006796	0.30946	phosphate-containing compound metabolic process
XP_022092046.1	GO:0036211	0.30713	protein modification process
XP_022092046.1	GO:0006464	0.30633	cellular protein modification process
XP_022092046.1	GO:0051239	0.30626	regulation of multicellular organismal process
XP_022092046.1	GO:0050776	0.2978	regulation of immune response
XP_022092046.1	GO:0031326	0.29679	regulation of cellular biosynthetic process
XP_022092046.1	GO:0001932	0.29524	regulation of protein phosphorylation
XP_022092046.1	GO:0006793	0.29457	phosphorus metabolic process
XP_022092046.1	GO:0035556	0.29138	intracellular signal transduction
XP_022092046.1	GO:0016070	0.29034	RNA metabolic process
XP_022092046.1	GO:0009889	0.28219	regulation of biosynthetic process
XP_022092046.1	GO:0010556	0.2741	regulation of macromolecule biosynthetic process
XP_022092046.1	GO:0048869	0.27332	cellular developmental process
XP_022092046.1	GO:0030154	0.26979	cell differentiation
XP_022092046.1	GO:0032101	0.26896	regulation of response to external stimulus
XP_022092046.1	GO:0048585	0.26427	negative regulation of response to stimulus
XP_022092046.1	GO:0002684	0.25642	positive regulation of immune system process
XP_022092046.1	GO:0019219	0.25507	regulation of nucleobase-containing compound metabolic process
XP_022092046.1	GO:0051247	0.24742	positive regulation of protein metabolic process
XP_022092046.1	GO:0032270	0.24306	positive regulation of cellular protein metabolic process
XP_022092046.1	GO:0010628	0.24305	positive regulation of gene expression
XP_022092046.1	GO:2000112	0.23756	regulation of cellular macromolecule biosynthetic process
XP_022092046.1	GO:2001141	0.23508	regulation of RNA biosynthetic process
XP_022092046.1	GO:0098542	0.23493	defense response to other organism
XP_022092046.1	GO:0006996	0.23395	organelle organization
XP_022092046.1	GO:0019438	0.23253	aromatic compound biosynthetic process
XP_022092046.1	GO:0002252	0.22663	immune effector process
XP_022092046.1	GO:1903506	0.22621	regulation of nucleic acid-templated transcription
XP_022092046.1	GO:0071345	0.22418	cellular response to cytokine stimulus
XP_022092046.1	GO:0006355	0.22308	regulation of transcription, DNA-templated
XP_022092046.1	GO:0051252	0.21939	regulation of RNA metabolic process
XP_022092046.1	GO:0034097	0.21767	response to cytokine
XP_022092046.1	GO:0009967	0.21143	positive regulation of signal transduction
XP_022092046.1	GO:0051240	0.20815	positive regulation of multicellular organismal process
XP_022092046.1	GO:0001775	0.20707	cell activation
XP_022092046.1	GO:0048513	0.20319	animal organ development
XP_022092046.1	GO:0044093	0.20248	positive regulation of molecular function
XP_022092046.1	GO:0051128	0.20189	regulation of cellular component organization
XP_022092046.1	GO:0012501	0.1942	programmed cell death
XP_022092046.1	GO:0050790	0.19265	regulation of catalytic activity
XP_022092046.1	GO:0051049	0.19079	regulation of transport
XP_022092046.1	GO:0031347	0.18987	regulation of defense response
XP_022092046.1	GO:0008219	0.18726	cell death
XP_022092046.1	GO:1902531	0.18169	regulation of intracellular signal transduction
XP_022092046.1	GO:0045937	0.18119	positive regulation of phosphate metabolic process
XP_022092046.1	GO:0010562	0.18046	positive regulation of phosphorus metabolic process
XP_022092046.1	GO:0008104	0.18005	protein localization
XP_022092046.1	GO:0065008	0.1716	regulation of biological quality
XP_022092046.1	GO:0019221	0.17083	cytokine-mediated signaling pathway
XP_022092046.1	GO:0031401	0.16732	positive regulation of protein modification process
XP_022092046.1	GO:0045321	0.16732	leukocyte activation
XP_022092046.1	GO:0001934	0.16661	positive regulation of protein phosphorylation
XP_022092046.1	GO:0042327	0.16569	positive regulation of phosphorylation
XP_022092046.1	GO:0023057	0.16038	negative regulation of signaling
XP_022092046.1	GO:0010648	0.15995	negative regulation of cell communication
XP_022092046.1	GO:0045087	0.15897	innate immune response
XP_022092046.1	GO:0033036	0.15723	macromolecule localization
XP_022092046.1	GO:0009892	0.1566	negative regulation of metabolic process
XP_022092046.1	GO:0050793	0.15648	regulation of developmental process
XP_022092046.1	GO:0008283	0.15614	cell population proliferation
XP_022092046.1	GO:0006915	0.15377	apoptotic process
XP_022092046.1	GO:0022607	0.14117	cellular component assembly
XP_022092046.1	GO:0043067	0.13986	regulation of programmed cell death
XP_022092046.1	GO:0044085	0.13589	cellular component biogenesis
XP_022092046.1	GO:0010941	0.13387	regulation of cell death
XP_022092046.1	GO:0140352	0.12608	export from cell
XP_022092046.1	GO:0009968	0.12193	negative regulation of signal transduction
XP_022092046.1	GO:0032940	0.1219	secretion by cell
XP_022092046.1	GO:0010605	0.12099	negative regulation of macromolecule metabolic process
XP_022092046.1	GO:0022610	0.12008	biological adhesion
XP_022092046.1	GO:0050778	0.1196	positive regulation of immune response
XP_022092046.1	GO:0051050	0.11763	positive regulation of transport
XP_022092046.1	GO:0042981	0.11528	regulation of apoptotic process
XP_022092046.1	GO:0046903	0.11473	secretion
XP_022092046.1	GO:0007155	0.1135	cell adhesion
XP_022092046.1	GO:0015833	0.1035	peptide transport
XP_022092046.1	GO:0045184	0.10319	establishment of protein localization
XP_022092046.1	GO:0042886	0.10258	amide transport
XP_022092046.1	GO:0032880	0.10238	regulation of protein localization
XP_022108675.1	GO:0007154	0.84782	cell communication
XP_022108675.1	GO:0051716	0.84747	cellular response to stimulus
XP_022108675.1	GO:0023052	0.84214	signaling
XP_022108675.1	GO:0048518	0.82779	positive regulation of biological process
XP_022108675.1	GO:0007165	0.81958	signal transduction
XP_022108675.1	GO:0048583	0.81302	regulation of response to stimulus
XP_022108675.1	GO:0048522	0.79163	positive regulation of cellular process
XP_022108675.1	GO:0019222	0.78848	regulation of metabolic process
XP_022108675.1	GO:0060255	0.76769	regulation of macromolecule metabolic process
XP_022108675.1	GO:0031323	0.73408	regulation of cellular metabolic process
XP_022108675.1	GO:0002376	0.72151	immune system process
XP_022108675.1	GO:0051171	0.70216	regulation of nitrogen compound metabolic process
XP_022108675.1	GO:0080090	0.70128	regulation of primary metabolic process
XP_022108675.1	GO:0010646	0.70019	regulation of cell communication
XP_022108675.1	GO:0023051	0.69788	regulation of signaling
XP_022108675.1	GO:0009893	0.66997	positive regulation of metabolic process
XP_022108675.1	GO:0010604	0.66397	positive regulation of macromolecule metabolic process
XP_022108675.1	GO:0006950	0.65115	response to stress
XP_022108675.1	GO:0009966	0.63961	regulation of signal transduction
XP_022108675.1	GO:0009605	0.62662	response to external stimulus
XP_022108675.1	GO:0048519	0.61714	negative regulation of biological process
XP_022108675.1	GO:0048584	0.60208	positive regulation of response to stimulus
XP_022108675.1	GO:0006955	0.59687	immune response
XP_022108675.1	GO:0007166	0.58999	cell surface receptor signaling pathway
XP_022108675.1	GO:0002682	0.58224	regulation of immune system process
XP_022108675.1	GO:0031325	0.5748	positive regulation of cellular metabolic process
XP_022108675.1	GO:0048523	0.57342	negative regulation of cellular process
XP_022108675.1	GO:0019220	0.56915	regulation of phosphate metabolic process
XP_022108675.1	GO:0051174	0.56503	regulation of phosphorus metabolic process
XP_022108675.1	GO:0051173	0.56144	positive regulation of nitrogen compound metabolic process
XP_022108675.1	GO:0010468	0.55817	regulation of gene expression
XP_022108675.1	GO:0051246	0.54768	regulation of protein metabolic process
XP_022108675.1	GO:0032501	0.53895	multicellular organismal process
XP_022108675.1	GO:0006952	0.53668	defense response
XP_022108675.1	GO:0031399	0.53588	regulation of protein modification process
XP_022108675.1	GO:0042221	0.53486	response to chemical
XP_022108675.1	GO:0070887	0.52161	cellular response to chemical stimulus
XP_022108675.1	GO:0032268	0.52031	regulation of cellular protein metabolic process
XP_022108675.1	GO:0042325	0.51913	regulation of phosphorylation
XP_022108675.1	GO:0065009	0.50137	regulation of molecular function
XP_022108675.1	GO:0071310	0.49875	cellular response to organic substance
XP_022108675.1	GO:0080134	0.49593	regulation of response to stress
XP_022108675.1	GO:0010647	0.49313	positive regulation of cell communication
XP_022108675.1	GO:0001932	0.49252	regulation of protein phosphorylation
XP_022108675.1	GO:0023056	0.49153	positive regulation of signaling
XP_022108675.1	GO:0010033	0.49095	response to organic substance
XP_022108675.1	GO:0036211	0.48631	protein modification process
XP_022108675.1	GO:0006464	0.48325	cellular protein modification process
XP_022108675.1	GO:0043412	0.48089	macromolecule modification
XP_022108675.1	GO:0006468	0.47707	protein phosphorylation
XP_022108675.1	GO:0016310	0.46391	phosphorylation
XP_022108675.1	GO:0050776	0.44168	regulation of immune response
XP_022108675.1	GO:0051179	0.43973	localization
XP_022108675.1	GO:0051239	0.43309	regulation of multicellular organismal process
XP_022108675.1	GO:0031326	0.43122	regulation of cellular biosynthetic process
XP_022108675.1	GO:0043207	0.42938	response to external biotic stimulus
XP_022108675.1	GO:0051707	0.42915	response to other organism
XP_022108675.1	GO:0016043	0.42866	cellular component organization
XP_022108675.1	GO:0032502	0.42844	developmental process
XP_022108675.1	GO:0009889	0.42658	regulation of biosynthetic process
XP_022108675.1	GO:0006796	0.42653	phosphate-containing compound metabolic process
XP_022108675.1	GO:0032101	0.42064	regulation of response to external stimulus
XP_022108675.1	GO:0002684	0.41889	positive regulation of immune system process
XP_022108675.1	GO:0009607	0.4186	response to biotic stimulus
XP_022108675.1	GO:0010628	0.4185	positive regulation of gene expression
XP_022108675.1	GO:0006793	0.41613	phosphorus metabolic process
XP_022108675.1	GO:0097659	0.41432	nucleic acid-templated transcription
XP_022108675.1	GO:0051247	0.40868	positive regulation of protein metabolic process
XP_022108675.1	GO:0010556	0.40675	regulation of macromolecule biosynthetic process
XP_022108675.1	GO:0010562	0.40637	positive regulation of phosphorus metabolic process
XP_022108675.1	GO:0032774	0.4057	RNA biosynthetic process
XP_022108675.1	GO:0034654	0.40423	nucleobase-containing compound biosynthetic process
XP_022108675.1	GO:0071840	0.40417	cellular component organization or biogenesis
XP_022108675.1	GO:0042327	0.40231	positive regulation of phosphorylation
XP_022108675.1	GO:0031401	0.40205	positive regulation of protein modification process
XP_022108675.1	GO:0045937	0.40008	positive regulation of phosphate metabolic process
XP_022108675.1	GO:0019219	0.39974	regulation of nucleobase-containing compound metabolic process
XP_022108675.1	GO:0032270	0.39965	positive regulation of cellular protein metabolic process
XP_022108675.1	GO:0006351	0.39852	transcription, DNA-templated
XP_022108675.1	GO:0001934	0.39747	positive regulation of protein phosphorylation
XP_022108675.1	GO:0016070	0.39331	RNA metabolic process
XP_022108675.1	GO:2001141	0.39262	regulation of RNA biosynthetic process
XP_022108675.1	GO:0048585	0.39173	negative regulation of response to stimulus
XP_022108675.1	GO:0019438	0.3903	aromatic compound biosynthetic process
XP_022108675.1	GO:0048856	0.3887	anatomical structure development
XP_022108675.1	GO:0009967	0.38861	positive regulation of signal transduction
XP_022108675.1	GO:2000112	0.38216	regulation of cellular macromolecule biosynthetic process
XP_022108675.1	GO:1903506	0.38184	regulation of nucleic acid-templated transcription
XP_022108675.1	GO:0006355	0.38154	regulation of transcription, DNA-templated
XP_022108675.1	GO:0032879	0.38035	regulation of localization
XP_022108675.1	GO:0051240	0.37911	positive regulation of multicellular organismal process
XP_022108675.1	GO:0051252	0.37888	regulation of RNA metabolic process
XP_022108675.1	GO:0031347	0.37515	regulation of defense response
XP_022108675.1	GO:0048731	0.36911	system development
XP_022108675.1	GO:0001775	0.36566	cell activation
XP_022108675.1	GO:0034097	0.36008	response to cytokine
XP_022108675.1	GO:0045321	0.35661	leukocyte activation
XP_022108675.1	GO:0007275	0.35491	multicellular organism development
XP_022108675.1	GO:0071345	0.34844	cellular response to cytokine stimulus
XP_022108675.1	GO:0048869	0.34695	cellular developmental process
XP_022108675.1	GO:0044419	0.34618	interspecies interaction between organisms
XP_022108675.1	GO:0019221	0.3428	cytokine-mediated signaling pathway
XP_022108675.1	GO:0030154	0.3323	cell differentiation
XP_022108675.1	GO:0035556	0.32797	intracellular signal transduction
XP_022108675.1	GO:0002252	0.32489	immune effector process
XP_022108675.1	GO:1902531	0.32203	regulation of intracellular signal transduction
XP_022108675.1	GO:0098542	0.31879	defense response to other organism
XP_022108675.1	GO:0012501	0.31055	programmed cell death
XP_022108675.1	GO:0008219	0.30544	cell death
XP_022108675.1	GO:0044093	0.29158	positive regulation of molecular function
XP_022108675.1	GO:0009892	0.28572	negative regulation of metabolic process
XP_022108675.1	GO:0048513	0.28361	animal organ development
XP_022108675.1	GO:0001816	0.28063	cytokine production
XP_022108675.1	GO:0006915	0.28024	apoptotic process
XP_022108675.1	GO:0051234	0.28011	establishment of localization
XP_022108675.1	GO:0001817	0.28009	regulation of cytokine production
XP_022108675.1	GO:0008283	0.27817	cell population proliferation
XP_022108675.1	GO:0045087	0.27587	innate immune response
XP_022108675.1	GO:0010648	0.27364	negative regulation of cell communication
XP_022108675.1	GO:0023057	0.27323	negative regulation of signaling
XP_022108675.1	GO:0006810	0.27315	transport
XP_022108675.1	GO:0050790	0.26779	regulation of catalytic activity
XP_022108675.1	GO:0051049	0.26746	regulation of transport
XP_022108675.1	GO:0043067	0.26645	regulation of programmed cell death
XP_022108675.1	GO:0046649	0.26561	lymphocyte activation
XP_022108675.1	GO:0050778	0.26534	positive regulation of immune response
XP_022108675.1	GO:0006996	0.26529	organelle organization
XP_022108675.1	GO:0010941	0.25936	regulation of cell death
XP_022108675.1	GO:0050793	0.25756	regulation of developmental process
XP_022108675.1	GO:0002683	0.25216	negative regulation of immune system process
XP_022108675.1	GO:0010605	0.24663	negative regulation of macromolecule metabolic process
XP_022108675.1	GO:1902533	0.24546	positive regulation of intracellular signal transduction
XP_022108675.1	GO:0009968	0.24504	negative regulation of signal transduction
XP_022108675.1	GO:0042127	0.23948	regulation of cell population proliferation
XP_022108675.1	GO:0001819	0.2388	positive regulation of cytokine production
XP_022108675.1	GO:0051128	0.23805	regulation of cellular component organization
XP_022108675.1	GO:0042981	0.23579	regulation of apoptotic process
XP_022108675.1	GO:0032103	0.23166	positive regulation of response to external stimulus
XP_022108675.1	GO:0050865	0.22605	regulation of cell activation
XP_022108675.1	GO:0031328	0.22575	positive regulation of cellular biosynthetic process
XP_022108675.1	GO:0031324	0.22276	negative regulation of cellular metabolic process
XP_022108675.1	GO:0009891	0.21983	positive regulation of biosynthetic process
XP_022108675.1	GO:0002831	0.21941	regulation of response to biotic stimulus
XP_022108675.1	GO:2000026	0.21901	regulation of multicellular organismal development
XP_022108675.1	GO:0010557	0.21819	positive regulation of macromolecule biosynthetic process
XP_022108675.1	GO:0051050	0.21697	positive regulation of transport
XP_022108675.1	GO:0045595	0.21557	regulation of cell differentiation
XP_022108675.1	GO:0002694	0.21448	regulation of leukocyte activation
XP_022108675.1	GO:0065008	0.21369	regulation of biological quality
XP_022108675.1	GO:0006954	0.21043	inflammatory response
XP_022108675.1	GO:0042110	0.20683	T cell activation
XP_022108675.1	GO:0045935	0.20521	positive regulation of nucleobase-containing compound metabolic process
XP_022108675.1	GO:0030155	0.20068	regulation of cell adhesion
XP_022108675.1	GO:0008104	0.19863	protein localization
XP_022108675.1	GO:0045893	0.19744	positive regulation of transcription, DNA-templated
XP_022108675.1	GO:0051254	0.19701	positive regulation of RNA metabolic process
XP_022108675.1	GO:1903508	0.19679	positive regulation of nucleic acid-templated transcription
XP_022108675.1	GO:1902680	0.19452	positive regulation of RNA biosynthetic process
XP_022108675.1	GO:0000165	0.19378	MAPK cascade
XP_022108675.1	GO:0002520	0.19234	immune system development
XP_022108675.1	GO:0033036	0.1911	macromolecule localization
XP_022108675.1	GO:0043408	0.19072	regulation of MAPK cascade
XP_022108675.1	GO:0045088	0.18856	regulation of innate immune response
XP_022108675.1	GO:0051094	0.18778	positive regulation of developmental process
XP_022108675.1	GO:0032880	0.18675	regulation of protein localization
XP_022108675.1	GO:0023014	0.18056	signal transduction by protein phosphorylation
XP_022108675.1	GO:0051249	0.17713	regulation of lymphocyte activation
XP_022108675.1	GO:0022610	0.17622	biological adhesion
XP_022108675.1	GO:0051090	0.17622	regulation of DNA-binding transcription factor activity
XP_022108675.1	GO:0006357	0.17511	regulation of transcription by RNA polymerase II
XP_022108675.1	GO:0030097	0.17502	hemopoiesis
XP_022108675.1	GO:0046903	0.17436	secretion
XP_022108675.1	GO:0006366	0.17392	transcription by RNA polymerase II
XP_022108675.1	GO:0022407	0.17318	regulation of cell-cell adhesion
XP_022108675.1	GO:0048534	0.17238	hematopoietic or lymphoid organ development
XP_022108675.1	GO:0051046	0.17199	regulation of secretion
XP_022108675.1	GO:0051091	0.16832	positive regulation of DNA-binding transcription factor activity
XP_022108675.1	GO:0032940	0.16823	secretion by cell
XP_022108675.1	GO:0140352	0.16648	export from cell
XP_022108675.1	GO:0007155	0.16641	cell adhesion
XP_022108675.1	GO:0010629	0.16499	negative regulation of gene expression
XP_022108675.1	GO:0051172	0.16381	negative regulation of nitrogen compound metabolic process
XP_022108675.1	GO:0031349	0.16342	positive regulation of defense response
XP_022108675.1	GO:0098609	0.16329	cell-cell adhesion
XP_022108675.1	GO:1903530	0.16126	regulation of secretion by cell
XP_022108675.1	GO:0018193	0.15731	peptidyl-amino acid modification
XP_022108675.1	GO:0002250	0.15631	adaptive immune response
XP_022108675.1	GO:0045785	0.15625	positive regulation of cell adhesion
XP_022108675.1	GO:0007159	0.15471	leukocyte cell-cell adhesion
XP_022108675.1	GO:0002697	0.15461	regulation of immune effector process
XP_022108675.1	GO:0051241	0.15248	negative regulation of multicellular organismal process
XP_022108675.1	GO:0002521	0.15129	leukocyte differentiation
XP_022108675.1	GO:0050863	0.14787	regulation of T cell activation
XP_022108675.1	GO:1903037	0.14683	regulation of leukocyte cell-cell adhesion
XP_022108675.1	GO:0022607	0.1465	cellular component assembly
XP_022108675.1	GO:0043410	0.14536	positive regulation of MAPK cascade
XP_022108675.1	GO:0002790	0.14233	peptide secretion
XP_022108675.1	GO:0002443	0.14212	leukocyte mediated immunity
XP_022108675.1	GO:1903532	0.14203	positive regulation of secretion by cell
XP_022108675.1	GO:0090087	0.14151	regulation of peptide transport
XP_022108675.1	GO:0070201	0.14125	regulation of establishment of protein localization
XP_022108675.1	GO:0051338	0.14114	regulation of transferase activity
XP_022108675.1	GO:0002791	0.13989	regulation of peptide secretion
XP_022108675.1	GO:0051047	0.13935	positive regulation of secretion
XP_022108675.1	GO:0043549	0.1391	regulation of kinase activity
XP_022108675.1	GO:0071692	0.13652	protein localization to extracellular region
XP_022108675.1	GO:1901700	0.13589	response to oxygen-containing compound
XP_022108675.1	GO:0045944	0.13523	positive regulation of transcription by RNA polymerase II
XP_022108675.1	GO:0031348	0.13409	negative regulation of defense response
XP_022108675.1	GO:0050777	0.13393	negative regulation of immune response
XP_022108675.1	GO:0035592	0.13385	establishment of protein localization to extracellular region
XP_022108675.1	GO:0045184	0.13292	establishment of protein localization
XP_022108675.1	GO:0051223	0.13273	regulation of protein transport
XP_022108675.1	GO:0015833	0.13048	peptide transport
XP_022108675.1	GO:0070661	0.1298	leukocyte proliferation
XP_022108675.1	GO:0045597	0.12901	positive regulation of cell differentiation
XP_022108675.1	GO:0042886	0.12897	amide transport
XP_022108675.1	GO:0044085	0.12874	cellular component biogenesis
XP_022108675.1	GO:0002696	0.12845	positive regulation of leukocyte activation
XP_022108675.1	GO:0007267	0.12825	cell-cell signaling
XP_022108675.1	GO:0009306	0.12724	protein secretion
XP_022108675.1	GO:0071702	0.1264	organic substance transport
XP_022108675.1	GO:0050867	0.12626	positive regulation of cell activation
XP_022108675.1	GO:0033554	0.12607	cellular response to stress
XP_022108675.1	GO:0002699	0.12607	positive regulation of immune effector process
XP_022108675.1	GO:0002366	0.12505	leukocyte activation involved in immune response
XP_022108675.1	GO:0002253	0.12478	activation of immune response
XP_022108675.1	GO:0071705	0.12412	nitrogen compound transport
XP_022108675.1	GO:0032102	0.12307	negative regulation of response to external stimulus
XP_022108675.1	GO:0050708	0.12233	regulation of protein secretion
XP_022108675.1	GO:0002263	0.12227	cell activation involved in immune response
XP_022108675.1	GO:0015031	0.12119	protein transport
XP_022108675.1	GO:0009617	0.12108	response to bacterium
XP_022108675.1	GO:0045859	0.12039	regulation of protein kinase activity
XP_022108675.1	GO:1901701	0.11953	cellular response to oxygen-containing compound
XP_022108675.1	GO:1904951	0.11802	positive regulation of establishment of protein localization
XP_022108675.1	GO:0008284	0.11798	positive regulation of cell population proliferation
XP_022108675.1	GO:0023061	0.11785	signal release
XP_022108675.1	GO:0006928	0.11749	movement of cell or subcellular component
XP_022108675.1	GO:0051222	0.11709	positive regulation of protein transport
XP_022108675.1	GO:0040011	0.11643	locomotion
XP_022108675.1	GO:0002793	0.11633	positive regulation of peptide secretion
XP_022108675.1	GO:0022409	0.11527	positive regulation of cell-cell adhesion
XP_022108675.1	GO:0050714	0.11315	positive regulation of protein secretion
XP_022108675.1	GO:0009653	0.11302	anatomical structure morphogenesis
XP_022108675.1	GO:0042592	0.11208	homeostatic process
XP_022108675.1	GO:0051641	0.11204	cellular localization
XP_022108675.1	GO:0010942	0.1114	positive regulation of cell death
XP_022108675.1	GO:0043085	0.11083	positive regulation of catalytic activity
XP_022108675.1	GO:0043068	0.11076	positive regulation of programmed cell death
XP_022108675.1	GO:0008285	0.10965	negative regulation of cell population proliferation
XP_022108675.1	GO:0046651	0.10922	lymphocyte proliferation
XP_022108675.1	GO:0032943	0.10878	mononuclear cell proliferation
XP_022108675.1	GO:0002237	0.10758	response to molecule of bacterial origin
XP_022108675.1	GO:0043065	0.10641	positive regulation of apoptotic process
XP_022108675.1	GO:0060548	0.10636	negative regulation of cell death
XP_022108675.1	GO:0043069	0.10621	negative regulation of programmed cell death
XP_022108675.1	GO:1903039	0.10613	positive regulation of leukocyte cell-cell adhesion
XP_022108675.1	GO:0043066	0.10594	negative regulation of apoptotic process
XP_022108675.1	GO:0051251	0.10544	positive regulation of lymphocyte activation
XP_022108675.1	GO:0051248	0.10502	negative regulation of protein metabolic process
XP_022108675.1	GO:0002703	0.10494	regulation of leukocyte mediated immunity
XP_022108675.1	GO:0051336	0.10468	regulation of hydrolase activity
XP_022108675.1	GO:0051130	0.1043	positive regulation of cellular component organization
XP_022108675.1	GO:0050727	0.10378	regulation of inflammatory response
XP_022108675.1	GO:0033993	0.10248	response to lipid
XP_022108675.1	GO:1903706	0.10102	regulation of hemopoiesis
XP_022108675.1	GO:0016477	0.10013	cell migration
XP_022099074.1	GO:0051234	0.87536	establishment of localization
XP_022099074.1	GO:0051179	0.87309	localization
XP_022099074.1	GO:0006810	0.86779	transport
XP_022099074.1	GO:0055085	0.80492	transmembrane transport
XP_022099074.1	GO:0006811	0.78052	ion transport
XP_022099074.1	GO:0034220	0.6972	ion transmembrane transport
XP_022099074.1	GO:0006812	0.63036	cation transport
XP_022099074.1	GO:0098660	0.54284	inorganic ion transmembrane transport
XP_022099074.1	GO:0030001	0.50094	metal ion transport
XP_022099074.1	GO:0098655	0.4467	cation transmembrane transport
XP_022099074.1	GO:0098662	0.39682	inorganic cation transmembrane transport
XP_022099074.1	GO:0015672	0.24425	monovalent inorganic cation transport
XP_022099074.1	GO:0007154	0.2307	cell communication
XP_022099074.1	GO:0023052	0.22377	signaling
XP_022099074.1	GO:0065008	0.21911	regulation of biological quality
XP_022099074.1	GO:0051716	0.1951	cellular response to stimulus
XP_022099074.1	GO:0019725	0.15359	cellular homeostasis
XP_022099074.1	GO:0007165	0.14752	signal transduction
XP_022099074.1	GO:0051641	0.14258	cellular localization
XP_022099074.1	GO:0042592	0.13874	homeostatic process
XP_022099074.1	GO:0098771	0.13289	inorganic ion homeostasis
XP_022099074.1	GO:0050801	0.12732	ion homeostasis
XP_022099074.1	GO:0048878	0.12661	chemical homeostasis
XP_022099074.1	GO:0071705	0.12194	nitrogen compound transport
XP_022099074.1	GO:0055080	0.12077	cation homeostasis
XP_022099074.1	GO:0071702	0.11442	organic substance transport
XP_022099074.1	GO:0042221	0.108	response to chemical
XP_022099074.1	GO:0033036	0.10561	macromolecule localization
XP_022099074.1	GO:0051649	0.10197	establishment of localization in cell
XP_022099074.1	GO:0006873	0.10156	cellular ion homeostasis
XP_022082107.1	GO:0016043	0.35251	cellular component organization
XP_022082107.1	GO:0071840	0.3427	cellular component organization or biogenesis
XP_022082107.1	GO:0051716	0.30882	cellular response to stimulus
XP_022082107.1	GO:0051179	0.30037	localization
XP_022082107.1	GO:0019222	0.29315	regulation of metabolic process
XP_022082107.1	GO:0023052	0.27525	signaling
XP_022082107.1	GO:0007154	0.27384	cell communication
XP_022082107.1	GO:0006996	0.27221	organelle organization
XP_022082107.1	GO:0060255	0.27022	regulation of macromolecule metabolic process
XP_022082107.1	GO:0031323	0.2659	regulation of cellular metabolic process
XP_022082107.1	GO:0048519	0.26096	negative regulation of biological process
XP_022082107.1	GO:0048518	0.25472	positive regulation of biological process
XP_022082107.1	GO:0007165	0.25425	signal transduction
XP_022082107.1	GO:0032501	0.2537	multicellular organismal process
XP_022082107.1	GO:0080090	0.25057	regulation of primary metabolic process
XP_022082107.1	GO:0034654	0.24594	nucleobase-containing compound biosynthetic process
XP_022082107.1	GO:0051171	0.24557	regulation of nitrogen compound metabolic process
XP_022082107.1	GO:0048522	0.22443	positive regulation of cellular process
XP_022082107.1	GO:0032502	0.21951	developmental process
XP_022082107.1	GO:0051234	0.21943	establishment of localization
XP_022082107.1	GO:0006810	0.20811	transport
XP_022082107.1	GO:0048523	0.20632	negative regulation of cellular process
XP_022082107.1	GO:0048856	0.20405	anatomical structure development
XP_022082107.1	GO:0019438	0.20289	aromatic compound biosynthetic process
XP_022082107.1	GO:0032774	0.19961	RNA biosynthetic process
XP_022082107.1	GO:0010468	0.19757	regulation of gene expression
XP_022082107.1	GO:0097659	0.19696	nucleic acid-templated transcription
XP_022082107.1	GO:0006950	0.19482	response to stress
XP_022082107.1	GO:0048583	0.1939	regulation of response to stimulus
XP_022082107.1	GO:0016070	0.18986	RNA metabolic process
XP_022082107.1	GO:0043412	0.18477	macromolecule modification
XP_022082107.1	GO:0006351	0.18461	transcription, DNA-templated
XP_022082107.1	GO:0036211	0.18433	protein modification process
XP_022082107.1	GO:0006464	0.18412	cellular protein modification process
XP_022082107.1	GO:0022607	0.17993	cellular component assembly
XP_022082107.1	GO:0019219	0.17616	regulation of nucleobase-containing compound metabolic process
XP_022082107.1	GO:0044419	0.17469	interspecies interaction between organisms
XP_022082107.1	GO:0007275	0.17124	multicellular organism development
XP_022082107.1	GO:0044085	0.16838	cellular component biogenesis
XP_022082107.1	GO:0009889	0.16531	regulation of biosynthetic process
XP_022082107.1	GO:0031326	0.16464	regulation of cellular biosynthetic process
XP_022082107.1	GO:0007166	0.16347	cell surface receptor signaling pathway
XP_022082107.1	GO:0010556	0.1632	regulation of macromolecule biosynthetic process
XP_022082107.1	GO:0051252	0.15649	regulation of RNA metabolic process
XP_022082107.1	GO:0009605	0.15559	response to external stimulus
XP_022082107.1	GO:2001141	0.15447	regulation of RNA biosynthetic process
XP_022082107.1	GO:2000112	0.15142	regulation of cellular macromolecule biosynthetic process
XP_022082107.1	GO:1903506	0.14615	regulation of nucleic acid-templated transcription
XP_022082107.1	GO:0006355	0.14461	regulation of transcription, DNA-templated
XP_022082107.1	GO:0006796	0.14266	phosphate-containing compound metabolic process
XP_022082107.1	GO:0006793	0.14252	phosphorus metabolic process
XP_022082107.1	GO:0065009	0.142	regulation of molecular function
XP_022082107.1	GO:0042221	0.13912	response to chemical
XP_022082107.1	GO:0048869	0.1382	cellular developmental process
XP_022082107.1	GO:0002376	0.13543	immune system process
XP_022082107.1	GO:0048731	0.13527	system development
XP_022082107.1	GO:0009893	0.13523	positive regulation of metabolic process
XP_022082107.1	GO:0023051	0.1341	regulation of signaling
XP_022082107.1	GO:0010646	0.13246	regulation of cell communication
XP_022082107.1	GO:0030154	0.13091	cell differentiation
XP_022082107.1	GO:0012501	0.12737	programmed cell death
XP_022082107.1	GO:0008219	0.12602	cell death
XP_022082107.1	GO:0043933	0.12353	protein-containing complex subunit organization
XP_022082107.1	GO:0016032	0.12213	viral process
XP_022082107.1	GO:0009966	0.12065	regulation of signal transduction
XP_022082107.1	GO:0031325	0.12047	positive regulation of cellular metabolic process
XP_022082107.1	GO:0044403	0.11778	symbiotic process
XP_022082107.1	GO:0010604	0.11688	positive regulation of macromolecule metabolic process
XP_022082107.1	GO:0009892	0.11667	negative regulation of metabolic process
XP_022082107.1	GO:0016310	0.11523	phosphorylation
XP_022082107.1	GO:0007049	0.11457	cell cycle
XP_022082107.1	GO:0051641	0.11088	cellular localization
XP_022082107.1	GO:0065003	0.11075	protein-containing complex assembly
XP_022082107.1	GO:0065008	0.11042	regulation of biological quality
XP_022082107.1	GO:0051128	0.1098	regulation of cellular component organization
XP_022082107.1	GO:0006915	0.10703	apoptotic process
XP_022082107.1	GO:0070887	0.10593	cellular response to chemical stimulus
XP_022082107.1	GO:0033036	0.10369	macromolecule localization
XP_022082107.1	GO:0051173	0.10198	positive regulation of nitrogen compound metabolic process
XP_022082107.1	GO:0051276	0.10173	chromosome organization
XP_022082107.1	GO:0010605	0.10167	negative regulation of macromolecule metabolic process
XP_022082107.1	GO:0010033	0.10146	response to organic substance
XP_022082107.1	GO:0008104	0.10003	protein localization
XP_022086218.1	GO:0071840	0.40911	cellular component organization or biogenesis
XP_022086218.1	GO:0016043	0.38487	cellular component organization
XP_022086218.1	GO:0006412	0.26868	translation
XP_022086218.1	GO:0006518	0.25908	peptide metabolic process
XP_022086218.1	GO:0006996	0.25386	organelle organization
XP_022086218.1	GO:0043043	0.24993	peptide biosynthetic process
XP_022086218.1	GO:0043604	0.21509	amide biosynthetic process
XP_022086218.1	GO:0043603	0.20449	cellular amide metabolic process
XP_022086218.1	GO:0044085	0.1708	cellular component biogenesis
XP_022086218.1	GO:0016070	0.13562	RNA metabolic process
XP_022086218.1	GO:0022607	0.1333	cellular component assembly
XP_022086218.1	GO:0006950	0.11982	response to stress
XP_022086218.1	GO:0043933	0.11887	protein-containing complex subunit organization
XP_022086218.1	GO:0032502	0.113	developmental process
XP_022086218.1	GO:0044419	0.11212	interspecies interaction between organisms
XP_022086218.1	GO:0051179	0.11056	localization
XP_022086218.1	GO:0006259	0.10614	DNA metabolic process
XP_022086218.1	GO:0051716	0.10351	cellular response to stimulus
XP_022086218.1	GO:0051276	0.10131	chromosome organization
XP_022108616.1	GO:0007154	0.91337	cell communication
XP_022108616.1	GO:0023052	0.91241	signaling
XP_022108616.1	GO:0007165	0.88504	signal transduction
XP_022108616.1	GO:0051716	0.86308	cellular response to stimulus
XP_022108616.1	GO:0051179	0.83833	localization
XP_022108616.1	GO:0032501	0.81081	multicellular organismal process
XP_022108616.1	GO:0051234	0.74632	establishment of localization
XP_022108616.1	GO:0006810	0.74369	transport
XP_022108616.1	GO:0065008	0.51229	regulation of biological quality
XP_022108616.1	GO:0007186	0.50084	G protein-coupled receptor signaling pathway
XP_022108616.1	GO:0032502	0.45098	developmental process
XP_022108616.1	GO:0032879	0.44593	regulation of localization
XP_022108616.1	GO:0006811	0.43375	ion transport
XP_022108616.1	GO:0042221	0.43242	response to chemical
XP_022108616.1	GO:0003008	0.42713	system process
XP_022108616.1	GO:0007275	0.42529	multicellular organism development
XP_022108616.1	GO:0048856	0.41819	anatomical structure development
XP_022108616.1	GO:0048731	0.40894	system development
XP_022108616.1	GO:0048518	0.39887	positive regulation of biological process
XP_022108616.1	GO:0007267	0.37888	cell-cell signaling
XP_022108616.1	GO:0007166	0.36961	cell surface receptor signaling pathway
XP_022108616.1	GO:0051239	0.33018	regulation of multicellular organismal process
XP_022108616.1	GO:0048522	0.3291	positive regulation of cellular process
XP_022108616.1	GO:0051049	0.31108	regulation of transport
XP_022108616.1	GO:0055085	0.29469	transmembrane transport
XP_022108616.1	GO:0006812	0.2711	cation transport
XP_022108616.1	GO:0050877	0.26902	nervous system process
XP_022108616.1	GO:0030154	0.2686	cell differentiation
XP_022108616.1	GO:0034220	0.26073	ion transmembrane transport
XP_022108616.1	GO:0048869	0.2598	cellular developmental process
XP_022108616.1	GO:0009605	0.25368	response to external stimulus
XP_022108616.1	GO:0010646	0.24869	regulation of cell communication
XP_022108616.1	GO:0035556	0.24509	intracellular signal transduction
XP_022108616.1	GO:0010033	0.24438	response to organic substance
XP_022108616.1	GO:0023051	0.24019	regulation of signaling
XP_022108616.1	GO:0070887	0.24014	cellular response to chemical stimulus
XP_022108616.1	GO:0048513	0.23951	animal organ development
XP_022108616.1	GO:0099537	0.23273	trans-synaptic signaling
XP_022108616.1	GO:0098916	0.22628	anterograde trans-synaptic signaling
XP_022108616.1	GO:0007268	0.22433	chemical synaptic transmission
XP_022108616.1	GO:0099536	0.22433	synaptic signaling
XP_022108616.1	GO:0071310	0.2243	cellular response to organic substance
XP_022108616.1	GO:0048583	0.20938	regulation of response to stimulus
XP_022108616.1	GO:0040011	0.20823	locomotion
XP_022108616.1	GO:0042592	0.20743	homeostatic process
XP_022108616.1	GO:0007399	0.20414	nervous system development
XP_022108616.1	GO:0071840	0.20354	cellular component organization or biogenesis
XP_022108616.1	GO:0016043	0.19523	cellular component organization
XP_022108616.1	GO:0098660	0.1902	inorganic ion transmembrane transport
XP_022108616.1	GO:0051641	0.18665	cellular localization
XP_022108616.1	GO:0030001	0.17753	metal ion transport
XP_022108616.1	GO:0098655	0.17474	cation transmembrane transport
XP_022108616.1	GO:0006928	0.1746	movement of cell or subcellular component
XP_022108616.1	GO:0048519	0.17388	negative regulation of biological process
XP_022108616.1	GO:0140352	0.1571	export from cell
XP_022108616.1	GO:0016477	0.1554	cell migration
XP_022108616.1	GO:0048523	0.15448	negative regulation of cellular process
XP_022108616.1	GO:0048878	0.15314	chemical homeostasis
XP_022108616.1	GO:0051674	0.14809	localization of cell
XP_022108616.1	GO:0048870	0.14518	cell motility
XP_022108616.1	GO:0098662	0.14467	inorganic cation transmembrane transport
XP_022108616.1	GO:0016192	0.13865	vesicle-mediated transport
XP_022108616.1	GO:0071705	0.13857	nitrogen compound transport
XP_022108616.1	GO:0051240	0.13803	positive regulation of multicellular organismal process
XP_022108616.1	GO:0006816	0.13737	calcium ion transport
XP_022108616.1	GO:0048584	0.1372	positive regulation of response to stimulus
XP_022108616.1	GO:0002376	0.13541	immune system process
XP_022108616.1	GO:0050801	0.13537	ion homeostasis
XP_022108616.1	GO:0048468	0.13491	cell development
XP_022108616.1	GO:0046903	0.13469	secretion
XP_022108616.1	GO:0055074	0.13024	calcium ion homeostasis
XP_022108616.1	GO:0009719	0.13011	response to endogenous stimulus
XP_022108616.1	GO:0006874	0.12877	cellular calcium ion homeostasis
XP_022108616.1	GO:0071702	0.12804	organic substance transport
XP_022108616.1	GO:0055080	0.1264	cation homeostasis
XP_022108616.1	GO:0098771	0.12541	inorganic ion homeostasis
XP_022108616.1	GO:0051649	0.12127	establishment of localization in cell
XP_022108616.1	GO:0009966	0.12031	regulation of signal transduction
XP_022108616.1	GO:0071495	0.11953	cellular response to endogenous stimulus
XP_022108616.1	GO:0022610	0.11778	biological adhesion
XP_022108616.1	GO:0009653	0.11768	anatomical structure morphogenesis
XP_022108616.1	GO:0019725	0.11108	cellular homeostasis
XP_022108616.1	GO:1901698	0.11028	response to nitrogen compound
XP_022108616.1	GO:0033036	0.10995	macromolecule localization
XP_022108616.1	GO:0006873	0.10952	cellular ion homeostasis
XP_022108616.1	GO:0006950	0.10915	response to stress
XP_022108616.1	GO:0007155	0.10912	cell adhesion
XP_022108616.1	GO:0032940	0.10902	secretion by cell
XP_022108616.1	GO:0051050	0.10864	positive regulation of transport
XP_022108616.1	GO:0051046	0.10861	regulation of secretion
XP_022108616.1	GO:1901700	0.10842	response to oxygen-containing compound
XP_022108616.1	GO:0010647	0.10833	positive regulation of cell communication
XP_022108616.1	GO:0065009	0.10818	regulation of molecular function
XP_022108616.1	GO:0022008	0.10716	neurogenesis
XP_022108616.1	GO:0072503	0.10605	cellular divalent inorganic cation homeostasis
XP_022108616.1	GO:0072507	0.10595	divalent inorganic cation homeostasis
XP_022108616.1	GO:0055065	0.10479	metal ion homeostasis
XP_022108616.1	GO:0055082	0.10453	cellular chemical homeostasis
XP_022108616.1	GO:0023056	0.10414	positive regulation of signaling
XP_022108616.1	GO:0043269	0.10407	regulation of ion transport
XP_022108616.1	GO:0008104	0.10394	protein localization
XP_022108616.1	GO:0010243	0.10147	response to organonitrogen compound
XP_022108616.1	GO:0044057	0.10037	regulation of system process
XP_022108616.1	GO:0030003	0.10022	cellular cation homeostasis
XP_022090666.1	GO:0016043	0.48301	cellular component organization
XP_022090666.1	GO:0071840	0.48067	cellular component organization or biogenesis
XP_022090666.1	GO:0051716	0.46945	cellular response to stimulus
XP_022090666.1	GO:0006996	0.46149	organelle organization
XP_022090666.1	GO:0006950	0.38954	response to stress
XP_022090666.1	GO:0033554	0.38487	cellular response to stress
XP_022090666.1	GO:0051276	0.33163	chromosome organization
XP_022090666.1	GO:0007049	0.32226	cell cycle
XP_022090666.1	GO:0022402	0.30412	cell cycle process
XP_022090666.1	GO:0006259	0.30119	DNA metabolic process
XP_022090666.1	GO:0006974	0.29787	cellular response to DNA damage stimulus
XP_022090666.1	GO:0006281	0.27048	DNA repair
XP_022090666.1	GO:0048519	0.268	negative regulation of biological process
XP_022090666.1	GO:0006464	0.25871	cellular protein modification process
XP_022090666.1	GO:0048523	0.25279	negative regulation of cellular process
XP_022090666.1	GO:0036211	0.25247	protein modification process
XP_022090666.1	GO:0019222	0.24649	regulation of metabolic process
XP_022090666.1	GO:0031323	0.24365	regulation of cellular metabolic process
XP_022090666.1	GO:0043412	0.23756	macromolecule modification
XP_022090666.1	GO:0060255	0.22474	regulation of macromolecule metabolic process
XP_022090666.1	GO:0071103	0.21105	DNA conformation change
XP_022090666.1	GO:0051726	0.21008	regulation of cell cycle
XP_022090666.1	GO:0007154	0.21003	cell communication
XP_022090666.1	GO:0080090	0.20546	regulation of primary metabolic process
XP_022090666.1	GO:0051171	0.20388	regulation of nitrogen compound metabolic process
XP_022090666.1	GO:0000278	0.18786	mitotic cell cycle
XP_022090666.1	GO:0006310	0.18595	DNA recombination
XP_022090666.1	GO:0006260	0.18142	DNA replication
XP_022090666.1	GO:0051321	0.18043	meiotic cell cycle
XP_022090666.1	GO:0032502	0.18035	developmental process
XP_022090666.1	GO:0048285	0.17591	organelle fission
XP_022090666.1	GO:0000003	0.17363	reproduction
XP_022090666.1	GO:1903047	0.17213	mitotic cell cycle process
XP_022090666.1	GO:0048518	0.17172	positive regulation of biological process
XP_022090666.1	GO:0022414	0.16923	reproductive process
XP_022090666.1	GO:0048856	0.16688	anatomical structure development
XP_022090666.1	GO:0000280	0.16655	nuclear division
XP_022090666.1	GO:0051179	0.16306	localization
XP_022090666.1	GO:0044085	0.15987	cellular component biogenesis
XP_022090666.1	GO:1903046	0.15868	meiotic cell cycle process
XP_022090666.1	GO:0032501	0.15828	multicellular organismal process
XP_022090666.1	GO:0010564	0.1569	regulation of cell cycle process
XP_022090666.1	GO:0051641	0.15688	cellular localization
XP_022090666.1	GO:0048522	0.1546	positive regulation of cellular process
XP_022090666.1	GO:0022607	0.14961	cellular component assembly
XP_022090666.1	GO:0023052	0.14509	signaling
XP_022090666.1	GO:0045786	0.14099	negative regulation of cell cycle
XP_022090666.1	GO:0065009	0.14012	regulation of molecular function
XP_022090666.1	GO:0007165	0.13657	signal transduction
XP_022090666.1	GO:0009892	0.13656	negative regulation of metabolic process
XP_022090666.1	GO:0044770	0.13407	cell cycle phase transition
XP_022090666.1	GO:0031324	0.13332	negative regulation of cellular metabolic process
XP_022090666.1	GO:0051128	0.13031	regulation of cellular component organization
XP_022090666.1	GO:0009889	0.12841	regulation of biosynthetic process
XP_022090666.1	GO:0019219	0.12797	regulation of nucleobase-containing compound metabolic process
XP_022090666.1	GO:0006261	0.12774	DNA-dependent DNA replication
XP_022090666.1	GO:0007275	0.12654	multicellular organism development
XP_022090666.1	GO:0031326	0.12564	regulation of cellular biosynthetic process
XP_022090666.1	GO:0010556	0.12545	regulation of macromolecule biosynthetic process
XP_022090666.1	GO:0034654	0.12338	nucleobase-containing compound biosynthetic process
XP_022090666.1	GO:0008104	0.12257	protein localization
XP_022090666.1	GO:0007059	0.12256	chromosome segregation
XP_022090666.1	GO:0006302	0.122	double-strand break repair
XP_022090666.1	GO:0140013	0.12198	meiotic nuclear division
XP_022090666.1	GO:0016070	0.12131	RNA metabolic process
XP_022090666.1	GO:0019438	0.12129	aromatic compound biosynthetic process
XP_022090666.1	GO:0061982	0.12126	meiosis I cell cycle process
XP_022090666.1	GO:0006793	0.12086	phosphorus metabolic process
XP_022090666.1	GO:2000112	0.11993	regulation of cellular macromolecule biosynthetic process
XP_022090666.1	GO:0006796	0.11835	phosphate-containing compound metabolic process
XP_022090666.1	GO:0010605	0.1181	negative regulation of macromolecule metabolic process
XP_022090666.1	GO:0050790	0.11662	regulation of catalytic activity
XP_022090666.1	GO:0033036	0.11643	macromolecule localization
XP_022090666.1	GO:0007346	0.11528	regulation of mitotic cell cycle
XP_022090666.1	GO:0065008	0.11527	regulation of biological quality
XP_022090666.1	GO:0000725	0.11523	recombinational repair
XP_022090666.1	GO:0044772	0.1138	mitotic cell cycle phase transition
XP_022090666.1	GO:0051234	0.11319	establishment of localization
XP_022090666.1	GO:0032392	0.11268	DNA geometric change
XP_022090666.1	GO:0070727	0.1114	cellular macromolecule localization
XP_022090666.1	GO:0034613	0.1104	cellular protein localization
XP_022090666.1	GO:1901987	0.10847	regulation of cell cycle phase transition
XP_022090666.1	GO:0032508	0.10346	DNA duplex unwinding
XP_022090666.1	GO:0043933	0.10316	protein-containing complex subunit organization
XP_022090666.1	GO:0044093	0.10275	positive regulation of molecular function
XP_022090666.1	GO:0033043	0.1025	regulation of organelle organization
XP_022090666.1	GO:0006810	0.10205	transport
XP_022090666.1	GO:0051704	0.10163	multi-organism process
XP_022090666.1	GO:0051301	0.10144	cell division
XP_022090666.1	GO:0000724	0.10127	double-strand break repair via homologous recombination
XP_022090666.1	GO:0010948	0.10041	negative regulation of cell cycle process
XP_022108184.1	GO:0019222	0.52357	regulation of metabolic process
XP_022108184.1	GO:0060255	0.50922	regulation of macromolecule metabolic process
XP_022108184.1	GO:0080090	0.48323	regulation of primary metabolic process
XP_022108184.1	GO:0031323	0.47802	regulation of cellular metabolic process
XP_022108184.1	GO:0051171	0.47796	regulation of nitrogen compound metabolic process
XP_022108184.1	GO:0071840	0.45799	cellular component organization or biogenesis
XP_022108184.1	GO:0016043	0.44286	cellular component organization
XP_022108184.1	GO:0051716	0.42604	cellular response to stimulus
XP_022108184.1	GO:0048518	0.38483	positive regulation of biological process
XP_022108184.1	GO:0010468	0.37417	regulation of gene expression
XP_022108184.1	GO:0051179	0.36478	localization
XP_022108184.1	GO:0016070	0.36022	RNA metabolic process
XP_022108184.1	GO:0048522	0.3521	positive regulation of cellular process
XP_022108184.1	GO:0048519	0.33768	negative regulation of biological process
XP_022108184.1	GO:0007154	0.33637	cell communication
XP_022108184.1	GO:0006996	0.33084	organelle organization
XP_022108184.1	GO:0034654	0.33058	nucleobase-containing compound biosynthetic process
XP_022108184.1	GO:0097659	0.32693	nucleic acid-templated transcription
XP_022108184.1	GO:0006351	0.32312	transcription, DNA-templated
XP_022108184.1	GO:0032774	0.32053	RNA biosynthetic process
XP_022108184.1	GO:0009889	0.31114	regulation of biosynthetic process
XP_022108184.1	GO:0031326	0.30907	regulation of cellular biosynthetic process
XP_022108184.1	GO:0023052	0.30642	signaling
XP_022108184.1	GO:0019219	0.30463	regulation of nucleobase-containing compound metabolic process
XP_022108184.1	GO:0010556	0.28862	regulation of macromolecule biosynthetic process
XP_022108184.1	GO:0032501	0.28508	multicellular organismal process
XP_022108184.1	GO:0051252	0.27798	regulation of RNA metabolic process
XP_022108184.1	GO:2001141	0.27523	regulation of RNA biosynthetic process
XP_022108184.1	GO:0019438	0.27513	aromatic compound biosynthetic process
XP_022108184.1	GO:0048523	0.27495	negative regulation of cellular process
XP_022108184.1	GO:0032502	0.27486	developmental process
XP_022108184.1	GO:2000112	0.27457	regulation of cellular macromolecule biosynthetic process
XP_022108184.1	GO:1903506	0.27357	regulation of nucleic acid-templated transcription
XP_022108184.1	GO:0006355	0.27151	regulation of transcription, DNA-templated
XP_022108184.1	GO:0007165	0.26794	signal transduction
XP_022108184.1	GO:0006950	0.25645	response to stress
XP_022108184.1	GO:0048856	0.24502	anatomical structure development
XP_022108184.1	GO:0051234	0.24437	establishment of localization
XP_022108184.1	GO:0009893	0.24399	positive regulation of metabolic process
XP_022108184.1	GO:0010604	0.23454	positive regulation of macromolecule metabolic process
XP_022108184.1	GO:0044085	0.23435	cellular component biogenesis
XP_022108184.1	GO:0006810	0.2207	transport
XP_022108184.1	GO:0022607	0.21913	cellular component assembly
XP_022108184.1	GO:0031325	0.21733	positive regulation of cellular metabolic process
XP_022108184.1	GO:0051173	0.20333	positive regulation of nitrogen compound metabolic process
XP_022108184.1	GO:0048583	0.20314	regulation of response to stimulus
XP_022108184.1	GO:0042221	0.19991	response to chemical
XP_022108184.1	GO:0007275	0.19617	multicellular organism development
XP_022108184.1	GO:0051246	0.19337	regulation of protein metabolic process
XP_022108184.1	GO:0032268	0.18819	regulation of cellular protein metabolic process
XP_022108184.1	GO:0043412	0.18514	macromolecule modification
XP_022108184.1	GO:0010646	0.17587	regulation of cell communication
XP_022108184.1	GO:0033036	0.17574	macromolecule localization
XP_022108184.1	GO:0023051	0.17061	regulation of signaling
XP_022108184.1	GO:0009892	0.16915	negative regulation of metabolic process
XP_022108184.1	GO:0043933	0.16878	protein-containing complex subunit organization
XP_022108184.1	GO:0008104	0.16711	protein localization
XP_022108184.1	GO:0048869	0.16601	cellular developmental process
XP_022108184.1	GO:0036211	0.16134	protein modification process
XP_022108184.1	GO:0006464	0.16083	cellular protein modification process
XP_022108184.1	GO:0051641	0.15913	cellular localization
XP_022108184.1	GO:0030154	0.15731	cell differentiation
XP_022108184.1	GO:0010605	0.15426	negative regulation of macromolecule metabolic process
XP_022108184.1	GO:0065009	0.15018	regulation of molecular function
XP_022108184.1	GO:0010033	0.14998	response to organic substance
XP_022108184.1	GO:0010628	0.1456	positive regulation of gene expression
XP_022108184.1	GO:0051128	0.14308	regulation of cellular component organization
XP_022108184.1	GO:0048731	0.14095	system development
XP_022108184.1	GO:0009966	0.13831	regulation of signal transduction
XP_022108184.1	GO:0065003	0.13801	protein-containing complex assembly
XP_022108184.1	GO:0065008	0.13781	regulation of biological quality
XP_022108184.1	GO:0006366	0.13563	transcription by RNA polymerase II
XP_022108184.1	GO:0009605	0.12839	response to external stimulus
XP_022108184.1	GO:0006357	0.1273	regulation of transcription by RNA polymerase II
XP_022108184.1	GO:0070887	0.12696	cellular response to chemical stimulus
XP_022108184.1	GO:0031324	0.11705	negative regulation of cellular metabolic process
XP_022108184.1	GO:0033554	0.11561	cellular response to stress
XP_022108184.1	GO:0045184	0.11196	establishment of protein localization
XP_022108184.1	GO:0009891	0.11169	positive regulation of biosynthetic process
XP_022108184.1	GO:0031328	0.11158	positive regulation of cellular biosynthetic process
XP_022108184.1	GO:0010629	0.10924	negative regulation of gene expression
XP_022108184.1	GO:0071310	0.10912	cellular response to organic substance
XP_022108184.1	GO:0007049	0.10796	cell cycle
XP_022108184.1	GO:0031399	0.10732	regulation of protein modification process
XP_022108184.1	GO:0032879	0.10709	regulation of localization
XP_022108184.1	GO:0051172	0.10539	negative regulation of nitrogen compound metabolic process
XP_022108184.1	GO:0006468	0.10524	protein phosphorylation
XP_022108184.1	GO:0015833	0.10119	peptide transport
XP_022108184.1	GO:0010557	0.10055	positive regulation of macromolecule biosynthetic process
XP_022108184.1	GO:0016310	0.10047	phosphorylation
XP_022083119.1	GO:0016043	0.83375	cellular component organization
XP_022083119.1	GO:0071840	0.8332	cellular component organization or biogenesis
XP_022083119.1	GO:0006996	0.78633	organelle organization
XP_022083119.1	GO:0051128	0.65643	regulation of cellular component organization
XP_022083119.1	GO:0048518	0.64647	positive regulation of biological process
XP_022083119.1	GO:0022607	0.64242	cellular component assembly
XP_022083119.1	GO:0048522	0.64215	positive regulation of cellular process
XP_022083119.1	GO:0043254	0.64028	regulation of protein-containing complex assembly
XP_022083119.1	GO:0051258	0.62013	protein polymerization
XP_022083119.1	GO:0044085	0.61278	cellular component biogenesis
XP_022083119.1	GO:0097435	0.60912	supramolecular fiber organization
XP_022083119.1	GO:0007015	0.60611	actin filament organization
XP_022083119.1	GO:0044087	0.60332	regulation of cellular component biogenesis
XP_022083119.1	GO:0033043	0.60286	regulation of organelle organization
XP_022083119.1	GO:0032956	0.58972	regulation of actin cytoskeleton organization
XP_022083119.1	GO:0032970	0.58374	regulation of actin filament-based process
XP_022083119.1	GO:0034622	0.58058	cellular protein-containing complex assembly
XP_022083119.1	GO:0030036	0.58045	actin cytoskeleton organization
XP_022083119.1	GO:0032271	0.57786	regulation of protein polymerization
XP_022083119.1	GO:0030029	0.57434	actin filament-based process
XP_022083119.1	GO:0043933	0.57194	protein-containing complex subunit organization
XP_022083119.1	GO:0030833	0.56404	regulation of actin filament polymerization
XP_022083119.1	GO:0030832	0.56271	regulation of actin filament length
XP_022083119.1	GO:0008064	0.56034	regulation of actin polymerization or depolymerization
XP_022083119.1	GO:0007010	0.55122	cytoskeleton organization
XP_022083119.1	GO:0032535	0.54828	regulation of cellular component size
XP_022083119.1	GO:0008154	0.54222	actin polymerization or depolymerization
XP_022083119.1	GO:0048519	0.53951	negative regulation of biological process
XP_022083119.1	GO:0030041	0.53897	actin filament polymerization
XP_022083119.1	GO:0065003	0.53858	protein-containing complex assembly
XP_022083119.1	GO:0048523	0.53464	negative regulation of cellular process
XP_022083119.1	GO:0110053	0.52816	regulation of actin filament organization
XP_022083119.1	GO:1902903	0.50754	regulation of supramolecular fiber organization
XP_022083119.1	GO:0090066	0.49888	regulation of anatomical structure size
XP_022083119.1	GO:0032502	0.47952	developmental process
XP_022083119.1	GO:0048856	0.47595	anatomical structure development
XP_022083119.1	GO:0051493	0.4508	regulation of cytoskeleton organization
XP_022083119.1	GO:0051130	0.44458	positive regulation of cellular component organization
XP_022083119.1	GO:0065008	0.44352	regulation of biological quality
XP_022083119.1	GO:0019222	0.42733	regulation of metabolic process
XP_022083119.1	GO:0044089	0.42057	positive regulation of cellular component biogenesis
XP_022083119.1	GO:0031334	0.41109	positive regulation of protein-containing complex assembly
XP_022083119.1	GO:0031323	0.40893	regulation of cellular metabolic process
XP_022083119.1	GO:0051716	0.37791	cellular response to stimulus
XP_022083119.1	GO:0051129	0.36542	negative regulation of cellular component organization
XP_022083119.1	GO:0080090	0.35327	regulation of primary metabolic process
XP_022083119.1	GO:0060255	0.35184	regulation of macromolecule metabolic process
XP_022083119.1	GO:0032501	0.34483	multicellular organismal process
XP_022083119.1	GO:0051171	0.3346	regulation of nitrogen compound metabolic process
XP_022083119.1	GO:0051179	0.325	localization
XP_022083119.1	GO:0009653	0.32229	anatomical structure morphogenesis
XP_022083119.1	GO:0010638	0.31447	positive regulation of organelle organization
XP_022083119.1	GO:0010639	0.31386	negative regulation of organelle organization
XP_022083119.1	GO:0007275	0.27073	multicellular organism development
XP_022083119.1	GO:0048869	0.26814	cellular developmental process
XP_022083119.1	GO:0051495	0.26235	positive regulation of cytoskeleton organization
XP_022083119.1	GO:0030154	0.26229	cell differentiation
XP_022083119.1	GO:1902905	0.25063	positive regulation of supramolecular fiber organization
XP_022083119.1	GO:0032273	0.25002	positive regulation of protein polymerization
XP_022083119.1	GO:0007049	0.24965	cell cycle
XP_022083119.1	GO:0030838	0.24713	positive regulation of actin filament polymerization
XP_022083119.1	GO:0051641	0.24512	cellular localization
XP_022083119.1	GO:0007154	0.22575	cell communication
XP_022083119.1	GO:0023052	0.20691	signaling
XP_022083119.1	GO:0045010	0.2057	actin nucleation
XP_022083119.1	GO:0031325	0.2033	positive regulation of cellular metabolic process
XP_022083119.1	GO:0022402	0.19769	cell cycle process
XP_022083119.1	GO:0048731	0.19666	system development
XP_022083119.1	GO:0048468	0.1907	cell development
XP_022083119.1	GO:0009893	0.19055	positive regulation of metabolic process
XP_022083119.1	GO:0022411	0.18992	cellular component disassembly
XP_022083119.1	GO:0050793	0.18927	regulation of developmental process
XP_022083119.1	GO:0006950	0.18792	response to stress
XP_022083119.1	GO:0051234	0.18706	establishment of localization
XP_022083119.1	GO:0007165	0.18182	signal transduction
XP_022083119.1	GO:0043244	0.18084	regulation of protein-containing complex disassembly
XP_022083119.1	GO:0000003	0.17979	reproduction
XP_022083119.1	GO:0033036	0.17894	macromolecule localization
XP_022083119.1	GO:0032272	0.17738	negative regulation of protein polymerization
XP_022083119.1	GO:1902904	0.17151	negative regulation of supramolecular fiber organization
XP_022083119.1	GO:0031333	0.17134	negative regulation of protein-containing complex assembly
XP_022083119.1	GO:0000902	0.16857	cell morphogenesis
XP_022083119.1	GO:0032984	0.16813	protein-containing complex disassembly
XP_022083119.1	GO:0051173	0.16372	positive regulation of nitrogen compound metabolic process
XP_022083119.1	GO:0022414	0.16274	reproductive process
XP_022083119.1	GO:0006810	0.16208	transport
XP_022083119.1	GO:0009889	0.16148	regulation of biosynthetic process
XP_022083119.1	GO:0031326	0.16011	regulation of cellular biosynthetic process
XP_022083119.1	GO:0010604	0.15994	positive regulation of macromolecule metabolic process
XP_022083119.1	GO:0008104	0.15919	protein localization
XP_022083119.1	GO:0010468	0.15746	regulation of gene expression
XP_022083119.1	GO:2000112	0.15629	regulation of cellular macromolecule biosynthetic process
XP_022083119.1	GO:0010556	0.15614	regulation of macromolecule biosynthetic process
XP_022083119.1	GO:0051494	0.15457	negative regulation of cytoskeleton organization
XP_022083119.1	GO:0030837	0.15294	negative regulation of actin filament polymerization
XP_022083119.1	GO:0070727	0.14929	cellular macromolecule localization
XP_022083119.1	GO:0016192	0.14087	vesicle-mediated transport
XP_022083119.1	GO:0030030	0.13603	cell projection organization
XP_022083119.1	GO:0034613	0.13313	cellular protein localization
XP_022083119.1	GO:0043624	0.12068	cellular protein complex disassembly
XP_022083119.1	GO:0042221	0.12008	response to chemical
XP_022083119.1	GO:0048583	0.11903	regulation of response to stimulus
XP_022083119.1	GO:0051649	0.11458	establishment of localization in cell
XP_022083119.1	GO:0036211	0.11457	protein modification process
XP_022083119.1	GO:0043412	0.11344	macromolecule modification
XP_022083119.1	GO:0051261	0.11179	protein depolymerization
XP_022083119.1	GO:0006464	0.11084	cellular protein modification process
XP_022083119.1	GO:0032879	0.10284	regulation of localization
XP_022083119.1	GO:1901879	0.10269	regulation of protein depolymerization
XP_022083119.1	GO:0000278	0.10148	mitotic cell cycle
XP_022083119.1	GO:0051246	0.10142	regulation of protein metabolic process
XP_022083119.1	GO:0006928	0.10081	movement of cell or subcellular component
XP_022106021.1	GO:0016070	0.82447	RNA metabolic process
XP_022106021.1	GO:0034654	0.62424	nucleobase-containing compound biosynthetic process
XP_022106021.1	GO:0071840	0.52171	cellular component organization or biogenesis
XP_022106021.1	GO:0032774	0.49394	RNA biosynthetic process
XP_022106021.1	GO:0097659	0.49105	nucleic acid-templated transcription
XP_022106021.1	GO:0019438	0.48886	aromatic compound biosynthetic process
XP_022106021.1	GO:0006351	0.47848	transcription, DNA-templated
XP_022106021.1	GO:0019219	0.37817	regulation of nucleobase-containing compound metabolic process
XP_022106021.1	GO:0051252	0.36436	regulation of RNA metabolic process
XP_022106021.1	GO:2001141	0.34772	regulation of RNA biosynthetic process
XP_022106021.1	GO:0051171	0.34108	regulation of nitrogen compound metabolic process
XP_022106021.1	GO:0080090	0.33623	regulation of primary metabolic process
XP_022106021.1	GO:0006355	0.33382	regulation of transcription, DNA-templated
XP_022106021.1	GO:1903506	0.32869	regulation of nucleic acid-templated transcription
XP_022106021.1	GO:0010468	0.31966	regulation of gene expression
XP_022106021.1	GO:0060255	0.31788	regulation of macromolecule metabolic process
XP_022106021.1	GO:0016043	0.31717	cellular component organization
XP_022106021.1	GO:0019222	0.30223	regulation of metabolic process
XP_022106021.1	GO:0010556	0.30193	regulation of macromolecule biosynthetic process
XP_022106021.1	GO:0009889	0.28716	regulation of biosynthetic process
XP_022106021.1	GO:2000112	0.28351	regulation of cellular macromolecule biosynthetic process
XP_022106021.1	GO:0031323	0.28044	regulation of cellular metabolic process
XP_022106021.1	GO:0031326	0.2756	regulation of cellular biosynthetic process
XP_022106021.1	GO:0044085	0.26881	cellular component biogenesis
XP_022106021.1	GO:0006996	0.11832	organelle organization
XP_022106021.1	GO:0032502	0.10432	developmental process
XP_022088135.1	GO:0032501	0.70583	multicellular organismal process
XP_022088135.1	GO:0007154	0.68424	cell communication
XP_022088135.1	GO:0023052	0.68198	signaling
XP_022088135.1	GO:0051716	0.66681	cellular response to stimulus
XP_022088135.1	GO:0032502	0.63622	developmental process
XP_022088135.1	GO:0007165	0.63164	signal transduction
XP_022088135.1	GO:0007275	0.62377	multicellular organism development
XP_022088135.1	GO:0048856	0.62201	anatomical structure development
XP_022088135.1	GO:0048518	0.60193	positive regulation of biological process
XP_022088135.1	GO:0048522	0.5541	positive regulation of cellular process
XP_022088135.1	GO:0048731	0.55297	system development
XP_022088135.1	GO:0051179	0.53108	localization
XP_022088135.1	GO:0048583	0.52033	regulation of response to stimulus
XP_022088135.1	GO:0016043	0.50769	cellular component organization
XP_022088135.1	GO:0048519	0.50303	negative regulation of biological process
XP_022088135.1	GO:0071840	0.49884	cellular component organization or biogenesis
XP_022088135.1	GO:0007166	0.48912	cell surface receptor signaling pathway
XP_022088135.1	GO:0048869	0.47478	cellular developmental process
XP_022088135.1	GO:0030154	0.47079	cell differentiation
XP_022088135.1	GO:0019222	0.45137	regulation of metabolic process
XP_022088135.1	GO:0060255	0.43401	regulation of macromolecule metabolic process
XP_022088135.1	GO:0048523	0.42303	negative regulation of cellular process
XP_022088135.1	GO:0048513	0.41801	animal organ development
XP_022088135.1	GO:0023051	0.41585	regulation of signaling
XP_022088135.1	GO:0010646	0.41554	regulation of cell communication
XP_022088135.1	GO:0031323	0.39163	regulation of cellular metabolic process
XP_022088135.1	GO:0032879	0.38358	regulation of localization
XP_022088135.1	GO:0051239	0.38355	regulation of multicellular organismal process
XP_022088135.1	GO:0051171	0.37075	regulation of nitrogen compound metabolic process
XP_022088135.1	GO:0080090	0.36476	regulation of primary metabolic process
XP_022088135.1	GO:0009966	0.35961	regulation of signal transduction
XP_022088135.1	GO:0048584	0.34423	positive regulation of response to stimulus
XP_022088135.1	GO:0009653	0.34244	anatomical structure morphogenesis
XP_022088135.1	GO:0065008	0.33703	regulation of biological quality
XP_022088135.1	GO:0009893	0.3339	positive regulation of metabolic process
XP_022088135.1	GO:0007399	0.32246	nervous system development
XP_022088135.1	GO:0006810	0.31528	transport
XP_022088135.1	GO:0010604	0.31404	positive regulation of macromolecule metabolic process
XP_022088135.1	GO:0051234	0.3128	establishment of localization
XP_022088135.1	GO:0006950	0.31207	response to stress
XP_022088135.1	GO:0051128	0.30627	regulation of cellular component organization
XP_022088135.1	GO:0002376	0.30305	immune system process
XP_022088135.1	GO:0048468	0.30143	cell development
XP_022088135.1	GO:0035556	0.3008	intracellular signal transduction
XP_022088135.1	GO:0022008	0.28577	neurogenesis
XP_022088135.1	GO:0031325	0.28575	positive regulation of cellular metabolic process
XP_022088135.1	GO:2000026	0.28235	regulation of multicellular organismal development
XP_022088135.1	GO:0065009	0.27899	regulation of molecular function
XP_022088135.1	GO:0006464	0.2778	cellular protein modification process
XP_022088135.1	GO:0036211	0.27708	protein modification process
XP_022088135.1	GO:0009888	0.27578	tissue development
XP_022088135.1	GO:0009605	0.2745	response to external stimulus
XP_022088135.1	GO:0042221	0.27359	response to chemical
XP_022088135.1	GO:0051173	0.27067	positive regulation of nitrogen compound metabolic process
XP_022088135.1	GO:0050793	0.27063	regulation of developmental process
XP_022088135.1	GO:0016477	0.26821	cell migration
XP_022088135.1	GO:0048699	0.26765	generation of neurons
XP_022088135.1	GO:0051246	0.26683	regulation of protein metabolic process
XP_022088135.1	GO:0043412	0.26574	macromolecule modification
XP_022088135.1	GO:0030182	0.2593	neuron differentiation
XP_022088135.1	GO:0040011	0.25779	locomotion
XP_022088135.1	GO:0010468	0.25314	regulation of gene expression
XP_022088135.1	GO:0032268	0.25309	regulation of cellular protein metabolic process
XP_022088135.1	GO:0051674	0.25262	localization of cell
XP_022088135.1	GO:0007267	0.25147	cell-cell signaling
XP_022088135.1	GO:0051240	0.25098	positive regulation of multicellular organismal process
XP_022088135.1	GO:0048585	0.24817	negative regulation of response to stimulus
XP_022088135.1	GO:0010033	0.24744	response to organic substance
XP_022088135.1	GO:0006996	0.24386	organelle organization
XP_022088135.1	GO:0048870	0.24122	cell motility
XP_022088135.1	GO:0023056	0.23918	positive regulation of signaling
XP_022088135.1	GO:0070887	0.23662	cellular response to chemical stimulus
XP_022088135.1	GO:0010647	0.23605	positive regulation of cell communication
XP_022088135.1	GO:0022607	0.23136	cellular component assembly
XP_022088135.1	GO:0006508	0.23105	proteolysis
XP_022088135.1	GO:0045595	0.2277	regulation of cell differentiation
XP_022088135.1	GO:0033036	0.22726	macromolecule localization
XP_022088135.1	GO:0022610	0.22717	biological adhesion
XP_022088135.1	GO:0120036	0.22476	plasma membrane bounded cell projection organization
XP_022088135.1	GO:0008104	0.22168	protein localization
XP_022088135.1	GO:0002682	0.22024	regulation of immune system process
XP_022088135.1	GO:0071310	0.21994	cellular response to organic substance
XP_022088135.1	GO:0006928	0.21704	movement of cell or subcellular component
XP_022088135.1	GO:0044085	0.21619	cellular component biogenesis
XP_022088135.1	GO:0051641	0.21421	cellular localization
XP_022088135.1	GO:1902531	0.21181	regulation of intracellular signal transduction
XP_022088135.1	GO:0044093	0.20808	positive regulation of molecular function
XP_022088135.1	GO:0016192	0.20753	vesicle-mediated transport
XP_022088135.1	GO:0050790	0.20397	regulation of catalytic activity
XP_022088135.1	GO:0009887	0.20316	animal organ morphogenesis
XP_022088135.1	GO:0048666	0.20073	neuron development
XP_022088135.1	GO:0035295	0.20063	tube development
XP_022088135.1	GO:0030030	0.20031	cell projection organization
XP_022088135.1	GO:0009892	0.19969	negative regulation of metabolic process
XP_022088135.1	GO:0008219	0.199	cell death
XP_022088135.1	GO:0006955	0.19725	immune response
XP_022088135.1	GO:0007155	0.19401	cell adhesion
XP_022088135.1	GO:0007167	0.19396	enzyme linked receptor protein signaling pathway
XP_022088135.1	GO:0051094	0.19324	positive regulation of developmental process
XP_022088135.1	GO:0002684	0.19293	positive regulation of immune system process
XP_022088135.1	GO:0012501	0.18838	programmed cell death
XP_022088135.1	GO:0010605	0.18755	negative regulation of macromolecule metabolic process
XP_022088135.1	GO:0009967	0.18615	positive regulation of signal transduction
XP_022088135.1	GO:0051049	0.18423	regulation of transport
XP_022088135.1	GO:0051270	0.18393	regulation of cellular component movement
XP_022088135.1	GO:0051247	0.17965	positive regulation of protein metabolic process
XP_022088135.1	GO:0031175	0.17928	neuron projection development
XP_022088135.1	GO:0080134	0.17846	regulation of response to stress
XP_022088135.1	GO:0030334	0.17765	regulation of cell migration
XP_022088135.1	GO:0008283	0.17755	cell population proliferation
XP_022088135.1	GO:0051336	0.17651	regulation of hydrolase activity
XP_022088135.1	GO:0006915	0.17623	apoptotic process
XP_022088135.1	GO:0040012	0.17583	regulation of locomotion
XP_022088135.1	GO:0010941	0.17169	regulation of cell death
XP_022088135.1	GO:0032270	0.16986	positive regulation of cellular protein metabolic process
XP_022088135.1	GO:0072359	0.16934	circulatory system development
XP_022088135.1	GO:0035239	0.16877	tube morphogenesis
XP_022088135.1	GO:0023057	0.1667	negative regulation of signaling
XP_022088135.1	GO:0010648	0.16618	negative regulation of cell communication
XP_022088135.1	GO:2000145	0.16421	regulation of cell motility
XP_022088135.1	GO:0032101	0.16078	regulation of response to external stimulus
XP_022088135.1	GO:0060429	0.15977	epithelium development
XP_022088135.1	GO:0006952	0.15967	defense response
XP_022088135.1	GO:0051241	0.15838	negative regulation of multicellular organismal process
XP_022088135.1	GO:0010628	0.15828	positive regulation of gene expression
XP_022088135.1	GO:0031399	0.15803	regulation of protein modification process
XP_022088135.1	GO:0009889	0.15732	regulation of biosynthetic process
XP_022088135.1	GO:0044419	0.1562	interspecies interaction between organisms
XP_022088135.1	GO:0051960	0.1559	regulation of nervous system development
XP_022088135.1	GO:0043067	0.15524	regulation of programmed cell death
XP_022088135.1	GO:0009719	0.15436	response to endogenous stimulus
XP_022088135.1	GO:0031326	0.15312	regulation of cellular biosynthetic process
XP_022088135.1	GO:0009968	0.15017	negative regulation of signal transduction
XP_022088135.1	GO:0051174	0.14981	regulation of phosphorus metabolic process
XP_022088135.1	GO:0042981	0.14974	regulation of apoptotic process
XP_022088135.1	GO:0043085	0.1493	positive regulation of catalytic activity
XP_022088135.1	GO:0032990	0.14867	cell part morphogenesis
XP_022088135.1	GO:0000003	0.14692	reproduction
XP_022088135.1	GO:0019220	0.14601	regulation of phosphate metabolic process
XP_022088135.1	GO:0120039	0.14479	plasma membrane bounded cell projection morphogenesis
XP_022088135.1	GO:0001775	0.14451	cell activation
XP_022088135.1	GO:0048646	0.14448	anatomical structure formation involved in morphogenesis
XP_022088135.1	GO:0022414	0.14403	reproductive process
XP_022088135.1	GO:0032989	0.14355	cellular component morphogenesis
XP_022088135.1	GO:0002252	0.14348	immune effector process
XP_022088135.1	GO:0042127	0.14072	regulation of cell population proliferation
XP_022088135.1	GO:0048858	0.14065	cell projection morphogenesis
XP_022088135.1	GO:0031324	0.13999	negative regulation of cellular metabolic process
XP_022088135.1	GO:0010556	0.13879	regulation of macromolecule biosynthetic process
XP_022088135.1	GO:0042592	0.13847	homeostatic process
XP_022088135.1	GO:0016310	0.13807	phosphorylation
XP_022088135.1	GO:0051130	0.13758	positive regulation of cellular component organization
XP_022088135.1	GO:0071702	0.13736	organic substance transport
XP_022088135.1	GO:0060284	0.1368	regulation of cell development
XP_022088135.1	GO:0022603	0.13633	regulation of anatomical structure morphogenesis
XP_022088135.1	GO:0050776	0.13627	regulation of immune response
XP_022088135.1	GO:0071705	0.13617	nitrogen compound transport
XP_022088135.1	GO:0019219	0.13604	regulation of nucleobase-containing compound metabolic process
XP_022088135.1	GO:0006468	0.1352	protein phosphorylation
XP_022088135.1	GO:0071495	0.1338	cellular response to endogenous stimulus
XP_022088135.1	GO:0048812	0.1334	neuron projection morphogenesis
XP_022088135.1	GO:0050767	0.13248	regulation of neurogenesis
XP_022088135.1	GO:0007169	0.13152	transmembrane receptor protein tyrosine kinase signaling pathway
XP_022088135.1	GO:0051704	0.1308	multi-organism process
XP_022088135.1	GO:0046903	0.12648	secretion
XP_022088135.1	GO:0009790	0.12616	embryo development
XP_022088135.1	GO:0045184	0.12613	establishment of protein localization
XP_022088135.1	GO:0072358	0.12592	cardiovascular system development
XP_022088135.1	GO:0016070	0.12568	RNA metabolic process
XP_022088135.1	GO:0051649	0.12559	establishment of localization in cell
XP_022088135.1	GO:0042886	0.12506	amide transport
XP_022088135.1	GO:0051093	0.12502	negative regulation of developmental process
XP_022088135.1	GO:0097659	0.12427	nucleic acid-templated transcription
XP_022088135.1	GO:2000112	0.12411	regulation of cellular macromolecule biosynthetic process
XP_022088135.1	GO:0015833	0.12377	peptide transport
XP_022088135.1	GO:0051172	0.12303	negative regulation of nitrogen compound metabolic process
XP_022088135.1	GO:0031344	0.12227	regulation of cell projection organization
XP_022088135.1	GO:0009607	0.12082	response to biotic stimulus
XP_022088135.1	GO:0043207	0.12025	response to external biotic stimulus
XP_022088135.1	GO:0032774	0.11981	RNA biosynthetic process
XP_022088135.1	GO:0042325	0.11973	regulation of phosphorylation
XP_022088135.1	GO:0001568	0.11973	blood vessel development
XP_022088135.1	GO:0000902	0.11903	cell morphogenesis
XP_022088135.1	GO:0000904	0.11856	cell morphogenesis involved in differentiation
XP_022088135.1	GO:0051707	0.11844	response to other organism
XP_022088135.1	GO:0033043	0.1184	regulation of organelle organization
XP_022088135.1	GO:0032940	0.11834	secretion by cell
XP_022088135.1	GO:0051252	0.11815	regulation of RNA metabolic process
XP_022088135.1	GO:0015031	0.11804	protein transport
XP_022088135.1	GO:0045321	0.11718	leukocyte activation
XP_022088135.1	GO:0006351	0.1171	transcription, DNA-templated
XP_022088135.1	GO:0001944	0.1168	vasculature development
XP_022088135.1	GO:0042060	0.11559	wound healing
XP_022088135.1	GO:0006796	0.11521	phosphate-containing compound metabolic process
XP_022088135.1	GO:0070727	0.11503	cellular macromolecule localization
XP_022088135.1	GO:0006793	0.11473	phosphorus metabolic process
XP_022088135.1	GO:0045597	0.1142	positive regulation of cell differentiation
XP_022088135.1	GO:0120035	0.11331	regulation of plasma membrane bounded cell projection organization
XP_022088135.1	GO:0048667	0.113	cell morphogenesis involved in neuron differentiation
XP_022088135.1	GO:0030029	0.11269	actin filament-based process
XP_022088135.1	GO:0034613	0.11258	cellular protein localization
XP_022088135.1	GO:0051345	0.11041	positive regulation of hydrolase activity
XP_022088135.1	GO:2001141	0.11027	regulation of RNA biosynthetic process
XP_022088135.1	GO:0044087	0.10957	regulation of cellular component biogenesis
XP_022088135.1	GO:0034654	0.10948	nucleobase-containing compound biosynthetic process
XP_022088135.1	GO:0040017	0.10918	positive regulation of locomotion
XP_022088135.1	GO:0003006	0.10902	developmental process involved in reproduction
XP_022088135.1	GO:0048729	0.10829	tissue morphogenesis
XP_022088135.1	GO:0051272	0.10798	positive regulation of cellular component movement
XP_022088135.1	GO:0001932	0.1069	regulation of protein phosphorylation
XP_022088135.1	GO:0050778	0.1069	positive regulation of immune response
XP_022088135.1	GO:0048514	0.10672	blood vessel morphogenesis
XP_022088135.1	GO:1902533	0.10632	positive regulation of intracellular signal transduction
XP_022088135.1	GO:0009611	0.10569	response to wounding
XP_022088135.1	GO:0030036	0.10494	actin cytoskeleton organization
XP_022088135.1	GO:0033554	0.10475	cellular response to stress
XP_022088135.1	GO:0140352	0.10453	export from cell
XP_022088135.1	GO:0098609	0.10447	cell-cell adhesion
XP_022088135.1	GO:0031401	0.10441	positive regulation of protein modification process
XP_022088135.1	GO:0051050	0.10408	positive regulation of transport
XP_022088135.1	GO:2000147	0.104	positive regulation of cell motility
XP_022088135.1	GO:1905114	0.10384	cell surface receptor signaling pathway involved in cell-cell signaling
XP_022088135.1	GO:0045087	0.10346	innate immune response
XP_022088135.1	GO:0030155	0.10182	regulation of cell adhesion
XP_022088135.1	GO:0034330	0.10149	cell junction organization
XP_022088135.1	GO:0045664	0.10143	regulation of neuron differentiation
XP_022088135.1	GO:0061564	0.10143	axon development
XP_022088135.1	GO:0044703	0.10135	multi-organism reproductive process
XP_022088135.1	GO:0045937	0.10124	positive regulation of phosphate metabolic process
XP_022088135.1	GO:1903506	0.10117	regulation of nucleic acid-templated transcription
XP_022088135.1	GO:0007409	0.10056	axonogenesis
XP_022088135.1	GO:0006355	0.10055	regulation of transcription, DNA-templated
XP_022079833.1	GO:0044419	0.29739	interspecies interaction between organisms
XP_022079833.1	GO:0051179	0.27815	localization
XP_022079833.1	GO:0051234	0.22449	establishment of localization
XP_022079833.1	GO:0006810	0.21721	transport
XP_022079833.1	GO:0006508	0.20438	proteolysis
XP_022079833.1	GO:0071840	0.16275	cellular component organization or biogenesis
XP_022079833.1	GO:0016043	0.16225	cellular component organization
XP_022079833.1	GO:0022610	0.13866	biological adhesion
XP_022079833.1	GO:0009405	0.12442	pathogenesis
XP_022079833.1	GO:0006950	0.11578	response to stress
XP_022079833.1	GO:0007155	0.11049	cell adhesion
XP_022079833.1	GO:0033036	0.10985	macromolecule localization
XP_022102792.1	GO:0071840	0.3591	cellular component organization or biogenesis
XP_022102792.1	GO:0016043	0.33808	cellular component organization
XP_022102792.1	GO:0019222	0.26271	regulation of metabolic process
XP_022102792.1	GO:0006996	0.2427	organelle organization
XP_022102792.1	GO:0051716	0.2424	cellular response to stimulus
XP_022102792.1	GO:0060255	0.24228	regulation of macromolecule metabolic process
XP_022102792.1	GO:0032501	0.23318	multicellular organismal process
XP_022102792.1	GO:0016070	0.22869	RNA metabolic process
XP_022102792.1	GO:0048519	0.22836	negative regulation of biological process
XP_022102792.1	GO:0031323	0.2066	regulation of cellular metabolic process
XP_022102792.1	GO:0006950	0.20639	response to stress
XP_022102792.1	GO:0051171	0.20294	regulation of nitrogen compound metabolic process
XP_022102792.1	GO:0080090	0.19839	regulation of primary metabolic process
XP_022102792.1	GO:0032502	0.19683	developmental process
XP_022102792.1	GO:0010468	0.1931	regulation of gene expression
XP_022102792.1	GO:0048856	0.18645	anatomical structure development
XP_022102792.1	GO:0043412	0.17893	macromolecule modification
XP_022102792.1	GO:0007275	0.17778	multicellular organism development
XP_022102792.1	GO:0006508	0.17125	proteolysis
XP_022102792.1	GO:0044085	0.16184	cellular component biogenesis
XP_022102792.1	GO:0048518	0.1487	positive regulation of biological process
XP_022102792.1	GO:0006464	0.14487	cellular protein modification process
XP_022102792.1	GO:0048523	0.14477	negative regulation of cellular process
XP_022102792.1	GO:0051179	0.14379	localization
XP_022102792.1	GO:0036211	0.1419	protein modification process
XP_022102792.1	GO:0009892	0.13499	negative regulation of metabolic process
XP_022102792.1	GO:0009889	0.13393	regulation of biosynthetic process
XP_022102792.1	GO:0010605	0.13204	negative regulation of macromolecule metabolic process
XP_022102792.1	GO:0007154	0.13196	cell communication
XP_022102792.1	GO:0022607	0.1293	cellular component assembly
XP_022102792.1	GO:0031326	0.12882	regulation of cellular biosynthetic process
XP_022102792.1	GO:0044419	0.1276	interspecies interaction between organisms
XP_022102792.1	GO:0010556	0.12572	regulation of macromolecule biosynthetic process
XP_022102792.1	GO:0032774	0.12477	RNA biosynthetic process
XP_022102792.1	GO:0048522	0.12457	positive regulation of cellular process
XP_022102792.1	GO:0048731	0.12384	system development
XP_022102792.1	GO:2000112	0.12039	regulation of cellular macromolecule biosynthetic process
XP_022102792.1	GO:0097659	0.11817	nucleic acid-templated transcription
XP_022102792.1	GO:0023052	0.1161	signaling
XP_022102792.1	GO:0019438	0.11467	aromatic compound biosynthetic process
XP_022102792.1	GO:0034654	0.11436	nucleobase-containing compound biosynthetic process
XP_022102792.1	GO:0019219	0.10918	regulation of nucleobase-containing compound metabolic process
XP_022102792.1	GO:0051276	0.10693	chromosome organization
XP_022102792.1	GO:0051252	0.10561	regulation of RNA metabolic process
XP_022102792.1	GO:0007165	0.10517	signal transduction
XP_022102792.1	GO:0006351	0.10464	transcription, DNA-templated
XP_022102792.1	GO:0048869	0.1046	cellular developmental process
XP_022102792.1	GO:0010629	0.10244	negative regulation of gene expression
XP_022102792.1	GO:0030154	0.10176	cell differentiation
XP_022102792.1	GO:0033554	0.10044	cellular response to stress
XP_022085770.1	GO:0051179	0.55095	localization
XP_022085770.1	GO:0051234	0.51998	establishment of localization
XP_022085770.1	GO:0006810	0.5146	transport
XP_022085770.1	GO:0006811	0.35866	ion transport
XP_022085770.1	GO:0034220	0.35802	ion transmembrane transport
XP_022085770.1	GO:0023052	0.32798	signaling
XP_022085770.1	GO:0007154	0.3043	cell communication
XP_022085770.1	GO:0051716	0.303	cellular response to stimulus
XP_022085770.1	GO:0007165	0.28175	signal transduction
XP_022085770.1	GO:0006812	0.26131	cation transport
XP_022085770.1	GO:0055085	0.24101	transmembrane transport
XP_022085770.1	GO:0098655	0.21587	cation transmembrane transport
XP_022085770.1	GO:0071840	0.1682	cellular component organization or biogenesis
XP_022085770.1	GO:0016043	0.16452	cellular component organization
XP_022085770.1	GO:0015672	0.16113	monovalent inorganic cation transport
XP_022085770.1	GO:0098660	0.14768	inorganic ion transmembrane transport
XP_022085770.1	GO:0098662	0.14343	inorganic cation transmembrane transport
XP_022085770.1	GO:0022900	0.13273	electron transport chain
XP_022085770.1	GO:0006091	0.12832	generation of precursor metabolites and energy
XP_022085770.1	GO:0006464	0.12644	cellular protein modification process
XP_022085770.1	GO:0036211	0.12603	protein modification process
XP_022085770.1	GO:0006950	0.12368	response to stress
XP_022085770.1	GO:0065009	0.11811	regulation of molecular function
XP_022085770.1	GO:0043412	0.11296	macromolecule modification
XP_022085770.1	GO:0044419	0.11147	interspecies interaction between organisms
XP_022085770.1	GO:0042221	0.10589	response to chemical
XP_022085770.1	GO:0016032	0.10336	viral process
XP_022102711.1	GO:0051179	0.45301	localization
XP_022102711.1	GO:0051716	0.35441	cellular response to stimulus
XP_022102711.1	GO:0032501	0.34812	multicellular organismal process
XP_022102711.1	GO:0051234	0.34757	establishment of localization
XP_022102711.1	GO:0006810	0.32449	transport
XP_022102711.1	GO:0032502	0.31967	developmental process
XP_022102711.1	GO:0048856	0.30094	anatomical structure development
XP_022102711.1	GO:0071840	0.30091	cellular component organization or biogenesis
XP_022102711.1	GO:0016043	0.29953	cellular component organization
XP_022102711.1	GO:0007154	0.28941	cell communication
XP_022102711.1	GO:0007275	0.2818	multicellular organism development
XP_022102711.1	GO:0019222	0.2628	regulation of metabolic process
XP_022102711.1	GO:0023052	0.25316	signaling
XP_022102711.1	GO:0048518	0.24977	positive regulation of biological process
XP_022102711.1	GO:0048522	0.23229	positive regulation of cellular process
XP_022102711.1	GO:0031323	0.22904	regulation of cellular metabolic process
XP_022102711.1	GO:0006996	0.221	organelle organization
XP_022102711.1	GO:0007165	0.21822	signal transduction
XP_022102711.1	GO:0010033	0.21495	response to organic substance
XP_022102711.1	GO:0080090	0.20942	regulation of primary metabolic process
XP_022102711.1	GO:0048731	0.2038	system development
XP_022102711.1	GO:0060255	0.20124	regulation of macromolecule metabolic process
XP_022102711.1	GO:0051171	0.20009	regulation of nitrogen compound metabolic process
XP_022102711.1	GO:0042221	0.19962	response to chemical
XP_022102711.1	GO:0033036	0.19706	macromolecule localization
XP_022102711.1	GO:0051641	0.19495	cellular localization
XP_022102711.1	GO:0044085	0.19472	cellular component biogenesis
XP_022102711.1	GO:0006950	0.19466	response to stress
XP_022102711.1	GO:0019438	0.19325	aromatic compound biosynthetic process
XP_022102711.1	GO:0022607	0.1926	cellular component assembly
XP_022102711.1	GO:0048519	0.18991	negative regulation of biological process
XP_022102711.1	GO:0008104	0.18833	protein localization
XP_022102711.1	GO:0071310	0.18721	cellular response to organic substance
XP_022102711.1	GO:0070887	0.18403	cellular response to chemical stimulus
XP_022102711.1	GO:0065008	0.18255	regulation of biological quality
XP_022102711.1	GO:0048869	0.17656	cellular developmental process
XP_022102711.1	GO:0071702	0.17356	organic substance transport
XP_022102711.1	GO:0048523	0.17199	negative regulation of cellular process
XP_022102711.1	GO:0030154	0.16595	cell differentiation
XP_022102711.1	GO:0034654	0.16076	nucleobase-containing compound biosynthetic process
XP_022102711.1	GO:0071705	0.15993	nitrogen compound transport
XP_022102711.1	GO:0009889	0.15369	regulation of biosynthetic process
XP_022102711.1	GO:0010468	0.15154	regulation of gene expression
XP_022102711.1	GO:0009893	0.14933	positive regulation of metabolic process
XP_022102711.1	GO:0016070	0.14802	RNA metabolic process
XP_022102711.1	GO:0031326	0.14487	regulation of cellular biosynthetic process
XP_022102711.1	GO:0048513	0.14445	animal organ development
XP_022102711.1	GO:0033554	0.14153	cellular response to stress
XP_022102711.1	GO:0034613	0.14097	cellular protein localization
XP_022102711.1	GO:0070727	0.13991	cellular macromolecule localization
XP_022102711.1	GO:0032879	0.13986	regulation of localization
XP_022102711.1	GO:0019219	0.13937	regulation of nucleobase-containing compound metabolic process
XP_022102711.1	GO:0043933	0.13857	protein-containing complex subunit organization
XP_022102711.1	GO:0045184	0.13771	establishment of protein localization
XP_022102711.1	GO:0051649	0.13388	establishment of localization in cell
XP_022102711.1	GO:0065003	0.12853	protein-containing complex assembly
XP_022102711.1	GO:0042886	0.12793	amide transport
XP_022102711.1	GO:0015833	0.12642	peptide transport
XP_022102711.1	GO:0009653	0.12607	anatomical structure morphogenesis
XP_022102711.1	GO:0042592	0.12534	homeostatic process
XP_022102711.1	GO:0031325	0.12254	positive regulation of cellular metabolic process
XP_022102711.1	GO:0023051	0.12204	regulation of signaling
XP_022102711.1	GO:0015031	0.12087	protein transport
XP_022102711.1	GO:0010646	0.12013	regulation of cell communication
XP_022102711.1	GO:0051252	0.1159	regulation of RNA metabolic process
XP_022102711.1	GO:0010556	0.11544	regulation of macromolecule biosynthetic process
XP_022102711.1	GO:0009719	0.1148	response to endogenous stimulus
XP_022102711.1	GO:0022414	0.11233	reproductive process
XP_022102711.1	GO:0048583	0.11212	regulation of response to stimulus
XP_022102711.1	GO:0000003	0.11185	reproduction
XP_022102711.1	GO:0051239	0.1106	regulation of multicellular organismal process
XP_022102711.1	GO:2000112	0.11045	regulation of cellular macromolecule biosynthetic process
XP_022102711.1	GO:0032774	0.11002	RNA biosynthetic process
XP_022102711.1	GO:0010604	0.10989	positive regulation of macromolecule metabolic process
XP_022102711.1	GO:0007267	0.10741	cell-cell signaling
XP_022102711.1	GO:0097659	0.10695	nucleic acid-templated transcription
XP_022102711.1	GO:0071495	0.10604	cellular response to endogenous stimulus
XP_022102711.1	GO:2001141	0.10464	regulation of RNA biosynthetic process
XP_022102711.1	GO:0006351	0.10327	transcription, DNA-templated
XP_022102711.1	GO:0009628	0.10223	response to abiotic stimulus
XP_022102711.1	GO:0006355	0.10209	regulation of transcription, DNA-templated
XP_022102711.1	GO:1903506	0.10169	regulation of nucleic acid-templated transcription
XP_022106204.1	GO:0009056	0.8678	catabolic process
XP_022106204.1	GO:1901565	0.85594	organonitrogen compound catabolic process
XP_022106204.1	GO:0030163	0.84781	protein catabolic process
XP_022106204.1	GO:1901575	0.83334	organic substance catabolic process
XP_022106204.1	GO:0051603	0.81509	proteolysis involved in cellular protein catabolic process
XP_022106204.1	GO:0044248	0.80624	cellular catabolic process
XP_022106204.1	GO:0044257	0.79432	cellular protein catabolic process
XP_022106204.1	GO:0009057	0.79348	macromolecule catabolic process
XP_022106204.1	GO:0044265	0.6664	cellular macromolecule catabolic process
XP_022106204.1	GO:0009408	0.62195	response to heat
XP_022106204.1	GO:0009266	0.60762	response to temperature stimulus
XP_022106204.1	GO:0034605	0.58018	cellular response to heat
XP_022106204.1	GO:0051716	0.55129	cellular response to stimulus
XP_022106204.1	GO:0009628	0.53969	response to abiotic stimulus
XP_022106204.1	GO:0006950	0.53832	response to stress
XP_022106204.1	GO:0033554	0.47739	cellular response to stress
XP_022106204.1	GO:0006508	0.43968	proteolysis
XP_022106204.1	GO:0071840	0.43157	cellular component organization or biogenesis
XP_022106204.1	GO:0016043	0.43066	cellular component organization
XP_022106204.1	GO:0042221	0.37789	response to chemical
XP_022106204.1	GO:0070887	0.35627	cellular response to chemical stimulus
XP_022106204.1	GO:0043933	0.33139	protein-containing complex subunit organization
XP_022106204.1	GO:0065003	0.31543	protein-containing complex assembly
XP_022106204.1	GO:0022607	0.30141	cellular component assembly
XP_022106204.1	GO:0044085	0.28341	cellular component biogenesis
XP_022106204.1	GO:0034622	0.24258	cellular protein-containing complex assembly
XP_022106204.1	GO:0051179	0.23468	localization
XP_022106204.1	GO:0051234	0.22824	establishment of localization
XP_022106204.1	GO:0006996	0.20294	organelle organization
XP_022106204.1	GO:0006810	0.19744	transport
XP_022106204.1	GO:0034976	0.18617	response to endoplasmic reticulum stress
XP_022106204.1	GO:0042026	0.1661	protein refolding
XP_022106204.1	GO:0051641	0.14738	cellular localization
XP_022106204.1	GO:0043632	0.14301	modification-dependent macromolecule catabolic process
XP_022106204.1	GO:0051649	0.12895	establishment of localization in cell
XP_022106204.1	GO:0019941	0.12567	modification-dependent protein catabolic process
XP_022106204.1	GO:0010033	0.10713	response to organic substance
XP_022106204.1	GO:0055085	0.10592	transmembrane transport
XP_022106204.1	GO:0062197	0.10016	cellular response to chemical stress
XP_022100319.1	GO:0051179	0.5908	localization
XP_022100319.1	GO:0051234	0.57949	establishment of localization
XP_022100319.1	GO:0006810	0.57339	transport
XP_022100319.1	GO:0055085	0.41376	transmembrane transport
XP_022100319.1	GO:0006811	0.37317	ion transport
XP_022100319.1	GO:0034220	0.3346	ion transmembrane transport
XP_022100319.1	GO:0006812	0.26492	cation transport
XP_022100319.1	GO:0007154	0.23896	cell communication
XP_022100319.1	GO:0098660	0.23798	inorganic ion transmembrane transport
XP_022100319.1	GO:0051716	0.23719	cellular response to stimulus
XP_022100319.1	GO:0023052	0.23603	signaling
XP_022100319.1	GO:0098655	0.22371	cation transmembrane transport
XP_022100319.1	GO:0007165	0.20279	signal transduction
XP_022100319.1	GO:0098662	0.19795	inorganic cation transmembrane transport
XP_022100319.1	GO:0030001	0.17272	metal ion transport
XP_022100319.1	GO:0032501	0.15807	multicellular organismal process
XP_022100319.1	GO:0071840	0.13791	cellular component organization or biogenesis
XP_022100319.1	GO:0071702	0.1379	organic substance transport
XP_022100319.1	GO:0042221	0.13757	response to chemical
XP_022100319.1	GO:0016043	0.135	cellular component organization
XP_022100319.1	GO:0015672	0.13493	monovalent inorganic cation transport
XP_022100319.1	GO:0071705	0.12779	nitrogen compound transport
XP_022100319.1	GO:0051641	0.12269	cellular localization
XP_022100319.1	GO:0006464	0.1198	cellular protein modification process
XP_022100319.1	GO:0036211	0.11899	protein modification process
XP_022100319.1	GO:0065008	0.11866	regulation of biological quality
XP_022100319.1	GO:0033036	0.1123	macromolecule localization
XP_022100319.1	GO:0043412	0.10802	macromolecule modification
XP_022103072.1	GO:0016070	0.68878	RNA metabolic process
XP_022103072.1	GO:0034654	0.6487	nucleobase-containing compound biosynthetic process
XP_022103072.1	GO:0019222	0.63239	regulation of metabolic process
XP_022103072.1	GO:0097659	0.62932	nucleic acid-templated transcription
XP_022103072.1	GO:0060255	0.62851	regulation of macromolecule metabolic process
XP_022103072.1	GO:0080090	0.62478	regulation of primary metabolic process
XP_022103072.1	GO:0051171	0.61666	regulation of nitrogen compound metabolic process
XP_022103072.1	GO:0006351	0.61643	transcription, DNA-templated
XP_022103072.1	GO:0032774	0.61279	RNA biosynthetic process
XP_022103072.1	GO:0019438	0.60806	aromatic compound biosynthetic process
XP_022103072.1	GO:0031323	0.60494	regulation of cellular metabolic process
XP_022103072.1	GO:0019219	0.5921	regulation of nucleobase-containing compound metabolic process
XP_022103072.1	GO:0009889	0.59029	regulation of biosynthetic process
XP_022103072.1	GO:0010468	0.58956	regulation of gene expression
XP_022103072.1	GO:0051252	0.5831	regulation of RNA metabolic process
XP_022103072.1	GO:0010556	0.58142	regulation of macromolecule biosynthetic process
XP_022103072.1	GO:2001141	0.58089	regulation of RNA biosynthetic process
XP_022103072.1	GO:0031326	0.57951	regulation of cellular biosynthetic process
XP_022103072.1	GO:1903506	0.57145	regulation of nucleic acid-templated transcription
XP_022103072.1	GO:0006355	0.5687	regulation of transcription, DNA-templated
XP_022103072.1	GO:2000112	0.55949	regulation of cellular macromolecule biosynthetic process
XP_022103072.1	GO:0071840	0.43388	cellular component organization or biogenesis
XP_022103072.1	GO:0016043	0.41653	cellular component organization
XP_022103072.1	GO:0032502	0.38279	developmental process
XP_022103072.1	GO:0048856	0.35146	anatomical structure development
XP_022103072.1	GO:0048518	0.33335	positive regulation of biological process
XP_022103072.1	GO:0032501	0.31642	multicellular organismal process
XP_022103072.1	GO:0048522	0.31617	positive regulation of cellular process
XP_022103072.1	GO:0006357	0.28845	regulation of transcription by RNA polymerase II
XP_022103072.1	GO:0048519	0.28365	negative regulation of biological process
XP_022103072.1	GO:0006996	0.28309	organelle organization
XP_022103072.1	GO:0006366	0.28266	transcription by RNA polymerase II
XP_022103072.1	GO:0051716	0.26875	cellular response to stimulus
XP_022103072.1	GO:0007275	0.26866	multicellular organism development
XP_022103072.1	GO:0009893	0.26627	positive regulation of metabolic process
XP_022103072.1	GO:0010604	0.25631	positive regulation of macromolecule metabolic process
XP_022103072.1	GO:0031325	0.25481	positive regulation of cellular metabolic process
XP_022103072.1	GO:0051173	0.25061	positive regulation of nitrogen compound metabolic process
XP_022103072.1	GO:0048523	0.24018	negative regulation of cellular process
XP_022103072.1	GO:0051276	0.23769	chromosome organization
XP_022103072.1	GO:0044085	0.22681	cellular component biogenesis
XP_022103072.1	GO:0010628	0.2244	positive regulation of gene expression
XP_022103072.1	GO:0009891	0.22403	positive regulation of biosynthetic process
XP_022103072.1	GO:0010605	0.21765	negative regulation of macromolecule metabolic process
XP_022103072.1	GO:0006325	0.21663	chromatin organization
XP_022103072.1	GO:0010557	0.21645	positive regulation of macromolecule biosynthetic process
XP_022103072.1	GO:0031328	0.21485	positive regulation of cellular biosynthetic process
XP_022103072.1	GO:0045935	0.21385	positive regulation of nucleobase-containing compound metabolic process
XP_022103072.1	GO:0010629	0.21243	negative regulation of gene expression
XP_022103072.1	GO:0051254	0.21066	positive regulation of RNA metabolic process
XP_022103072.1	GO:0009892	0.2097	negative regulation of metabolic process
XP_022103072.1	GO:1903508	0.20585	positive regulation of nucleic acid-templated transcription
XP_022103072.1	GO:0045893	0.2049	positive regulation of transcription, DNA-templated
XP_022103072.1	GO:1902680	0.20283	positive regulation of RNA biosynthetic process
XP_022103072.1	GO:0006950	0.18753	response to stress
XP_022103072.1	GO:0048731	0.18703	system development
XP_022103072.1	GO:0009890	0.18697	negative regulation of biosynthetic process
XP_022103072.1	GO:0010558	0.18475	negative regulation of macromolecule biosynthetic process
XP_022103072.1	GO:0031327	0.18376	negative regulation of cellular biosynthetic process
XP_022103072.1	GO:0048869	0.18319	cellular developmental process
XP_022103072.1	GO:2000113	0.1816	negative regulation of cellular macromolecule biosynthetic process
XP_022103072.1	GO:1902679	0.17443	negative regulation of RNA biosynthetic process
XP_022103072.1	GO:0045892	0.17433	negative regulation of transcription, DNA-templated
XP_022103072.1	GO:0045944	0.17401	positive regulation of transcription by RNA polymerase II
XP_022103072.1	GO:0051172	0.17332	negative regulation of nitrogen compound metabolic process
XP_022103072.1	GO:0030154	0.17254	cell differentiation
XP_022103072.1	GO:0007154	0.17205	cell communication
XP_022103072.1	GO:1903507	0.17128	negative regulation of nucleic acid-templated transcription
XP_022103072.1	GO:0022607	0.16879	cellular component assembly
XP_022103072.1	GO:0031324	0.16723	negative regulation of cellular metabolic process
XP_022103072.1	GO:0045934	0.16581	negative regulation of nucleobase-containing compound metabolic process
XP_022103072.1	GO:0051253	0.16219	negative regulation of RNA metabolic process
XP_022103072.1	GO:0023052	0.1599	signaling
XP_022103072.1	GO:0043933	0.15751	protein-containing complex subunit organization
XP_022103072.1	GO:0065008	0.15244	regulation of biological quality
XP_022103072.1	GO:0042221	0.14647	response to chemical
XP_022103072.1	GO:0007165	0.14285	signal transduction
XP_022103072.1	GO:0065003	0.13358	protein-containing complex assembly
XP_022103072.1	GO:0033554	0.1306	cellular response to stress
XP_022103072.1	GO:0009653	0.12976	anatomical structure morphogenesis
XP_022103072.1	GO:0010033	0.12809	response to organic substance
XP_022103072.1	GO:0051179	0.12365	localization
XP_022103072.1	GO:0034622	0.12218	cellular protein-containing complex assembly
XP_022103072.1	GO:0071824	0.11808	protein-DNA complex subunit organization
XP_022103072.1	GO:0000003	0.11732	reproduction
XP_022103072.1	GO:0006259	0.11712	DNA metabolic process
XP_022103072.1	GO:0022414	0.11468	reproductive process
XP_022103072.1	GO:0000122	0.11318	negative regulation of transcription by RNA polymerase II
XP_022103072.1	GO:0048583	0.11251	regulation of response to stimulus
XP_022103072.1	GO:0036211	0.11239	protein modification process
XP_022103072.1	GO:0006464	0.11068	cellular protein modification process
XP_022103072.1	GO:0043412	0.10916	macromolecule modification
XP_022103072.1	GO:0007049	0.10885	cell cycle
XP_022103072.1	GO:0048513	0.10709	animal organ development
XP_022103072.1	GO:0050793	0.10641	regulation of developmental process
XP_022107870.1	GO:0051716	0.93946	cellular response to stimulus
XP_022107870.1	GO:0007154	0.93914	cell communication
XP_022107870.1	GO:0023052	0.93639	signaling
XP_022107870.1	GO:0007165	0.92577	signal transduction
XP_022107870.1	GO:0048583	0.90946	regulation of response to stimulus
XP_022107870.1	GO:0048518	0.90097	positive regulation of biological process
XP_022107870.1	GO:0048522	0.87324	positive regulation of cellular process
XP_022107870.1	GO:0019222	0.87161	regulation of metabolic process
XP_022107870.1	GO:0060255	0.85295	regulation of macromolecule metabolic process
XP_022107870.1	GO:0010646	0.84487	regulation of cell communication
XP_022107870.1	GO:0023051	0.84342	regulation of signaling
XP_022107870.1	GO:0002376	0.83961	immune system process
XP_022107870.1	GO:0031323	0.83884	regulation of cellular metabolic process
XP_022107870.1	GO:0051171	0.81005	regulation of nitrogen compound metabolic process
XP_022107870.1	GO:0080090	0.80795	regulation of primary metabolic process
XP_022107870.1	GO:0009966	0.79481	regulation of signal transduction
XP_022107870.1	GO:0006950	0.79178	response to stress
XP_022107870.1	GO:0009605	0.78528	response to external stimulus
XP_022107870.1	GO:0007166	0.76555	cell surface receptor signaling pathway
XP_022107870.1	GO:0009893	0.74012	positive regulation of metabolic process
XP_022107870.1	GO:0006955	0.73789	immune response
XP_022107870.1	GO:0019220	0.7269	regulation of phosphate metabolic process
XP_022107870.1	GO:0048519	0.72593	negative regulation of biological process
XP_022107870.1	GO:0010604	0.72115	positive regulation of macromolecule metabolic process
XP_022107870.1	GO:0051174	0.71872	regulation of phosphorus metabolic process
XP_022107870.1	GO:0042221	0.71342	response to chemical
XP_022107870.1	GO:0070887	0.70514	cellular response to chemical stimulus
XP_022107870.1	GO:0065009	0.6979	regulation of molecular function
XP_022107870.1	GO:0071310	0.69503	cellular response to organic substance
XP_022107870.1	GO:0051246	0.6908	regulation of protein metabolic process
XP_022107870.1	GO:0002682	0.69031	regulation of immune system process
XP_022107870.1	GO:0006952	0.68854	defense response
XP_022107870.1	GO:0031399	0.68802	regulation of protein modification process
XP_022107870.1	GO:0048523	0.68503	negative regulation of cellular process
XP_022107870.1	GO:0010033	0.68148	response to organic substance
XP_022107870.1	GO:0032268	0.67218	regulation of cellular protein metabolic process
XP_022107870.1	GO:0048584	0.66515	positive regulation of response to stimulus
XP_022107870.1	GO:0042325	0.65205	regulation of phosphorylation
XP_022107870.1	GO:0031325	0.64116	positive regulation of cellular metabolic process
XP_022107870.1	GO:0001932	0.62147	regulation of protein phosphorylation
XP_022107870.1	GO:0051173	0.61838	positive regulation of nitrogen compound metabolic process
XP_022107870.1	GO:0010468	0.61111	regulation of gene expression
XP_022107870.1	GO:0080134	0.60635	regulation of response to stress
XP_022107870.1	GO:0016310	0.60629	phosphorylation
XP_022107870.1	GO:0032501	0.59342	multicellular organismal process
XP_022107870.1	GO:0006468	0.59019	protein phosphorylation
XP_022107870.1	GO:0010647	0.57657	positive regulation of cell communication
XP_022107870.1	GO:0023056	0.57554	positive regulation of signaling
XP_022107870.1	GO:0051707	0.57075	response to other organism
XP_022107870.1	GO:0043207	0.57048	response to external biotic stimulus
XP_022107870.1	GO:0051179	0.56996	localization
XP_022107870.1	GO:0032101	0.56498	regulation of response to external stimulus
XP_022107870.1	GO:0009607	0.54626	response to biotic stimulus
XP_022107870.1	GO:0050776	0.54591	regulation of immune response
XP_022107870.1	GO:0043412	0.53746	macromolecule modification
XP_022107870.1	GO:0036211	0.52832	protein modification process
XP_022107870.1	GO:0006464	0.52686	cellular protein modification process
XP_022107870.1	GO:0048585	0.5264	negative regulation of response to stimulus
XP_022107870.1	GO:0051239	0.50303	regulation of multicellular organismal process
XP_022107870.1	GO:0010562	0.49797	positive regulation of phosphorus metabolic process
XP_022107870.1	GO:0045937	0.49489	positive regulation of phosphate metabolic process
XP_022107870.1	GO:0071345	0.49126	cellular response to cytokine stimulus
XP_022107870.1	GO:0006796	0.49098	phosphate-containing compound metabolic process
XP_022107870.1	GO:0034097	0.48872	response to cytokine
XP_022107870.1	GO:0006793	0.48605	phosphorus metabolic process
XP_022107870.1	GO:0031347	0.48502	regulation of defense response
XP_022107870.1	GO:0044419	0.48306	interspecies interaction between organisms
XP_022107870.1	GO:0042327	0.47888	positive regulation of phosphorylation
XP_022107870.1	GO:0097659	0.47834	nucleic acid-templated transcription
XP_022107870.1	GO:0051247	0.47653	positive regulation of protein metabolic process
XP_022107870.1	GO:0032774	0.47583	RNA biosynthetic process
XP_022107870.1	GO:0016043	0.47215	cellular component organization
XP_022107870.1	GO:0032270	0.46723	positive regulation of cellular protein metabolic process
XP_022107870.1	GO:0032502	0.46677	developmental process
XP_022107870.1	GO:0019221	0.46495	cytokine-mediated signaling pathway
XP_022107870.1	GO:0006351	0.46233	transcription, DNA-templated
XP_022107870.1	GO:0001934	0.45992	positive regulation of protein phosphorylation
XP_022107870.1	GO:0032879	0.45884	regulation of localization
XP_022107870.1	GO:0031401	0.45826	positive regulation of protein modification process
XP_022107870.1	GO:0031326	0.457	regulation of cellular biosynthetic process
XP_022107870.1	GO:0034654	0.45677	nucleobase-containing compound biosynthetic process
XP_022107870.1	GO:0009967	0.4537	positive regulation of signal transduction
XP_022107870.1	GO:0002684	0.44707	positive regulation of immune system process
XP_022107870.1	GO:0048856	0.44675	anatomical structure development
XP_022107870.1	GO:0009889	0.44404	regulation of biosynthetic process
XP_022107870.1	GO:0071840	0.44217	cellular component organization or biogenesis
XP_022107870.1	GO:0010556	0.43821	regulation of macromolecule biosynthetic process
XP_022107870.1	GO:0048731	0.43526	system development
XP_022107870.1	GO:0001775	0.4342	cell activation
XP_022107870.1	GO:2001141	0.42774	regulation of RNA biosynthetic process
XP_022107870.1	GO:0019219	0.42688	regulation of nucleobase-containing compound metabolic process
XP_022107870.1	GO:0051240	0.423	positive regulation of multicellular organismal process
XP_022107870.1	GO:1903506	0.42001	regulation of nucleic acid-templated transcription
XP_022107870.1	GO:0016070	0.41869	RNA metabolic process
XP_022107870.1	GO:0035556	0.4143	intracellular signal transduction
XP_022107870.1	GO:0010628	0.41248	positive regulation of gene expression
XP_022107870.1	GO:0006355	0.41207	regulation of transcription, DNA-templated
XP_022107870.1	GO:0050790	0.41121	regulation of catalytic activity
XP_022107870.1	GO:0051252	0.4054	regulation of RNA metabolic process
XP_022107870.1	GO:2000112	0.40356	regulation of cellular macromolecule biosynthetic process
XP_022107870.1	GO:0098542	0.40092	defense response to other organism
XP_022107870.1	GO:0045321	0.39817	leukocyte activation
XP_022107870.1	GO:0007275	0.39756	multicellular organism development
XP_022107870.1	GO:0048869	0.38903	cellular developmental process
XP_022107870.1	GO:0030154	0.38626	cell differentiation
XP_022107870.1	GO:0010648	0.38371	negative regulation of cell communication
XP_022107870.1	GO:0023057	0.37993	negative regulation of signaling
XP_022107870.1	GO:1902531	0.37591	regulation of intracellular signal transduction
XP_022107870.1	GO:0044093	0.36715	positive regulation of molecular function
XP_022107870.1	GO:0019438	0.36712	aromatic compound biosynthetic process
XP_022107870.1	GO:0012501	0.36291	programmed cell death
XP_022107870.1	GO:0002252	0.35514	immune effector process
XP_022107870.1	GO:0008219	0.35453	cell death
XP_022107870.1	GO:0051234	0.35352	establishment of localization
XP_022107870.1	GO:0006810	0.34401	transport
XP_022107870.1	GO:0045087	0.34378	innate immune response
XP_022107870.1	GO:0009968	0.33742	negative regulation of signal transduction
XP_022107870.1	GO:0048513	0.33515	animal organ development
XP_022107870.1	GO:0006996	0.31499	organelle organization
XP_022107870.1	GO:0006915	0.31152	apoptotic process
XP_022107870.1	GO:0009892	0.3088	negative regulation of metabolic process
XP_022107870.1	GO:0051128	0.30735	regulation of cellular component organization
XP_022107870.1	GO:0051049	0.30274	regulation of transport
XP_022107870.1	GO:0010941	0.2896	regulation of cell death
XP_022107870.1	GO:0043067	0.28953	regulation of programmed cell death
XP_022107870.1	GO:0008283	0.28901	cell population proliferation
XP_022107870.1	GO:0050793	0.27936	regulation of developmental process
XP_022107870.1	GO:0002683	0.27313	negative regulation of immune system process
XP_022107870.1	GO:0046649	0.27152	lymphocyte activation
XP_022107870.1	GO:0001817	0.26921	regulation of cytokine production
XP_022107870.1	GO:0001816	0.26304	cytokine production
XP_022107870.1	GO:1902533	0.25932	positive regulation of intracellular signal transduction
XP_022107870.1	GO:0042981	0.25633	regulation of apoptotic process
XP_022107870.1	GO:0050778	0.25281	positive regulation of immune response
XP_022107870.1	GO:0031324	0.24835	negative regulation of cellular metabolic process
XP_022107870.1	GO:0010605	0.24721	negative regulation of macromolecule metabolic process
XP_022107870.1	GO:0051050	0.2347	positive regulation of transport
XP_022107870.1	GO:0002831	0.23349	regulation of response to biotic stimulus
XP_022107870.1	GO:0045595	0.22902	regulation of cell differentiation
XP_022107870.1	GO:0008104	0.22734	protein localization
XP_022107870.1	GO:0022610	0.2264	biological adhesion
XP_022107870.1	GO:0042127	0.22448	regulation of cell population proliferation
XP_022107870.1	GO:0007155	0.21923	cell adhesion
XP_022107870.1	GO:0098609	0.21463	cell-cell adhesion
XP_022107870.1	GO:2000026	0.21352	regulation of multicellular organismal development
XP_022107870.1	GO:0032103	0.21318	positive regulation of response to external stimulus
XP_022107870.1	GO:0030155	0.20732	regulation of cell adhesion
XP_022107870.1	GO:0065008	0.20695	regulation of biological quality
XP_022107870.1	GO:0033036	0.20565	macromolecule localization
XP_022107870.1	GO:0050865	0.20442	regulation of cell activation
XP_022107870.1	GO:0006954	0.20247	inflammatory response
XP_022107870.1	GO:0045088	0.20224	regulation of innate immune response
XP_022107870.1	GO:0001819	0.20048	positive regulation of cytokine production
XP_022107870.1	GO:0042110	0.19934	T cell activation
XP_022107870.1	GO:0032880	0.1968	regulation of protein localization
XP_022107870.1	GO:0002694	0.19614	regulation of leukocyte activation
XP_022107870.1	GO:0051094	0.19425	positive regulation of developmental process
XP_022107870.1	GO:0031328	0.18698	positive regulation of cellular biosynthetic process
XP_022107870.1	GO:0140352	0.18334	export from cell
XP_022107870.1	GO:0009891	0.1794	positive regulation of biosynthetic process
XP_022107870.1	GO:0032940	0.1786	secretion by cell
XP_022107870.1	GO:0043408	0.17514	regulation of MAPK cascade
XP_022107870.1	GO:0046903	0.1746	secretion
XP_022107870.1	GO:0000165	0.16944	MAPK cascade
XP_022107870.1	GO:0023014	0.16935	signal transduction by protein phosphorylation
XP_022107870.1	GO:0010557	0.16878	positive regulation of macromolecule biosynthetic process
XP_022107870.1	GO:0051046	0.16827	regulation of secretion
XP_022107870.1	GO:0051172	0.16817	negative regulation of nitrogen compound metabolic process
XP_022107870.1	GO:0032102	0.16816	negative regulation of response to external stimulus
XP_022107870.1	GO:0051090	0.166	regulation of DNA-binding transcription factor activity
XP_022107870.1	GO:0031348	0.16266	negative regulation of defense response
XP_022107870.1	GO:0045935	0.16101	positive regulation of nucleobase-containing compound metabolic process
XP_022107870.1	GO:1903530	0.1588	regulation of secretion by cell
XP_022107870.1	GO:1903508	0.15744	positive regulation of nucleic acid-templated transcription
XP_022107870.1	GO:0051091	0.15702	positive regulation of DNA-binding transcription factor activity
XP_022107870.1	GO:0022407	0.1564	regulation of cell-cell adhesion
XP_022107870.1	GO:0045893	0.15505	positive regulation of transcription, DNA-templated
XP_022107870.1	GO:0022607	0.15477	cellular component assembly
XP_022107870.1	GO:1902680	0.15445	positive regulation of RNA biosynthetic process
XP_022107870.1	GO:0051338	0.15365	regulation of transferase activity
XP_022107870.1	GO:0002520	0.15336	immune system development
XP_022107870.1	GO:0002790	0.15302	peptide secretion
XP_022107870.1	GO:1901700	0.1481	response to oxygen-containing compound
XP_022107870.1	GO:0071692	0.14659	protein localization to extracellular region
XP_022107870.1	GO:0051254	0.14591	positive regulation of RNA metabolic process
XP_022107870.1	GO:0048534	0.14567	hematopoietic or lymphoid organ development
XP_022107870.1	GO:0030097	0.14356	hemopoiesis
XP_022107870.1	GO:0045184	0.14286	establishment of protein localization
XP_022107870.1	GO:0043549	0.14263	regulation of kinase activity
XP_022107870.1	GO:0051241	0.14249	negative regulation of multicellular organismal process
XP_022107870.1	GO:0051336	0.14223	regulation of hydrolase activity
XP_022107870.1	GO:0035592	0.14132	establishment of protein localization to extracellular region
XP_022107870.1	GO:0006366	0.14001	transcription by RNA polymerase II
XP_022107870.1	GO:0070201	0.13946	regulation of establishment of protein localization
XP_022107870.1	GO:0033554	0.13902	cellular response to stress
XP_022107870.1	GO:0006357	0.13781	regulation of transcription by RNA polymerase II
XP_022107870.1	GO:0018193	0.13752	peptidyl-amino acid modification
XP_022107870.1	GO:0090087	0.13719	regulation of peptide transport
XP_022107870.1	GO:0015833	0.13685	peptide transport
XP_022107870.1	GO:0042886	0.13584	amide transport
XP_022107870.1	GO:0051249	0.13573	regulation of lymphocyte activation
XP_022107870.1	GO:0045785	0.13477	positive regulation of cell adhesion
XP_022107870.1	GO:0009306	0.13352	protein secretion
XP_022107870.1	GO:0002250	0.13282	adaptive immune response
XP_022107870.1	GO:0044085	0.13078	cellular component biogenesis
XP_022107870.1	GO:0044403	0.12963	symbiotic process
XP_022107870.1	GO:0050777	0.12918	negative regulation of immune response
XP_022107870.1	GO:0015031	0.12761	protein transport
XP_022107870.1	GO:0045597	0.12734	positive regulation of cell differentiation
XP_022107870.1	GO:0051223	0.12692	regulation of protein transport
XP_022107870.1	GO:1903532	0.12569	positive regulation of secretion by cell
XP_022107870.1	GO:0002791	0.12512	regulation of peptide secretion
XP_022107870.1	GO:0010629	0.12433	negative regulation of gene expression
XP_022107870.1	GO:0002443	0.12193	leukocyte mediated immunity
XP_022107870.1	GO:1901701	0.12163	cellular response to oxygen-containing compound
XP_022107870.1	GO:0045859	0.12152	regulation of protein kinase activity
XP_022107870.1	GO:0051047	0.12026	positive regulation of secretion
XP_022107870.1	GO:0031349	0.11991	positive regulation of defense response
XP_022107870.1	GO:0071702	0.11956	organic substance transport
XP_022107870.1	GO:0007267	0.11857	cell-cell signaling
XP_022107870.1	GO:0043410	0.11831	positive regulation of MAPK cascade
XP_022107870.1	GO:0007159	0.11781	leukocyte cell-cell adhesion
XP_022107870.1	GO:0009653	0.11756	anatomical structure morphogenesis
XP_022107870.1	GO:0002366	0.11756	leukocyte activation involved in immune response
XP_022107870.1	GO:0071705	0.11631	nitrogen compound transport
XP_022107870.1	GO:0051641	0.11458	cellular localization
XP_022107870.1	GO:0002263	0.11284	cell activation involved in immune response
XP_022107870.1	GO:0002697	0.11232	regulation of immune effector process
XP_022107870.1	GO:0050863	0.11047	regulation of T cell activation
XP_022107870.1	GO:0033043	0.11041	regulation of organelle organization
XP_022107870.1	GO:0044092	0.1097	negative regulation of molecular function
XP_022107870.1	GO:1903037	0.10944	regulation of leukocyte cell-cell adhesion
XP_022107870.1	GO:0006928	0.10941	movement of cell or subcellular component
XP_022107870.1	GO:0009617	0.10853	response to bacterium
XP_022107870.1	GO:1904951	0.10699	positive regulation of establishment of protein localization
XP_022107870.1	GO:1901698	0.10634	response to nitrogen compound
XP_022107870.1	GO:0051248	0.106	negative regulation of protein metabolic process
XP_022107870.1	GO:0002521	0.10526	leukocyte differentiation
XP_022107870.1	GO:0050708	0.10524	regulation of protein secretion
XP_022107870.1	GO:0051130	0.1036	positive regulation of cellular component organization
XP_022107870.1	GO:0051222	0.10357	positive regulation of protein transport
XP_022091413.1	GO:0007154	0.73691	cell communication
XP_022091413.1	GO:0023052	0.73597	signaling
XP_022091413.1	GO:0007165	0.69479	signal transduction
XP_022091413.1	GO:0051716	0.68815	cellular response to stimulus
XP_022091413.1	GO:0032501	0.65131	multicellular organismal process
XP_022091413.1	GO:0051179	0.64735	localization
XP_022091413.1	GO:0048518	0.60136	positive regulation of biological process
XP_022091413.1	GO:0007166	0.5616	cell surface receptor signaling pathway
XP_022091413.1	GO:0048522	0.55768	positive regulation of cellular process
XP_022091413.1	GO:0032502	0.55282	developmental process
XP_022091413.1	GO:0048856	0.53514	anatomical structure development
XP_022091413.1	GO:0007275	0.52953	multicellular organism development
XP_022091413.1	GO:0048583	0.50817	regulation of response to stimulus
XP_022091413.1	GO:0048731	0.50413	system development
XP_022091413.1	GO:0048869	0.4262	cellular developmental process
XP_022091413.1	GO:0023051	0.42541	regulation of signaling
XP_022091413.1	GO:0030154	0.42334	cell differentiation
XP_022091413.1	GO:0051234	0.4215	establishment of localization
XP_022091413.1	GO:0010646	0.41841	regulation of cell communication
XP_022091413.1	GO:0032879	0.41697	regulation of localization
XP_022091413.1	GO:0006810	0.41648	transport
XP_022091413.1	GO:0048513	0.40801	animal organ development
XP_022091413.1	GO:0051239	0.40367	regulation of multicellular organismal process
XP_022091413.1	GO:0022610	0.39197	biological adhesion
XP_022091413.1	GO:0048519	0.39086	negative regulation of biological process
XP_022091413.1	GO:0007155	0.38721	cell adhesion
XP_022091413.1	GO:0071840	0.36986	cellular component organization or biogenesis
XP_022091413.1	GO:0002376	0.36847	immune system process
XP_022091413.1	GO:0016043	0.36799	cellular component organization
XP_022091413.1	GO:0009605	0.35997	response to external stimulus
XP_022091413.1	GO:0042221	0.35884	response to chemical
XP_022091413.1	GO:0065008	0.35295	regulation of biological quality
XP_022091413.1	GO:0048523	0.34792	negative regulation of cellular process
XP_022091413.1	GO:0009966	0.34329	regulation of signal transduction
XP_022091413.1	GO:0048584	0.34068	positive regulation of response to stimulus
XP_022091413.1	GO:0040011	0.33224	locomotion
XP_022091413.1	GO:0019222	0.32885	regulation of metabolic process
XP_022091413.1	GO:0009893	0.31061	positive regulation of metabolic process
XP_022091413.1	GO:0010033	0.30662	response to organic substance
XP_022091413.1	GO:0051674	0.30284	localization of cell
XP_022091413.1	GO:0006928	0.30071	movement of cell or subcellular component
XP_022091413.1	GO:0048870	0.29994	cell motility
XP_022091413.1	GO:0071310	0.29079	cellular response to organic substance
XP_022091413.1	GO:0016477	0.28863	cell migration
XP_022091413.1	GO:0070887	0.27991	cellular response to chemical stimulus
XP_022091413.1	GO:0007399	0.27728	nervous system development
XP_022091413.1	GO:0051240	0.26958	positive regulation of multicellular organismal process
XP_022091413.1	GO:0060255	0.26669	regulation of macromolecule metabolic process
XP_022091413.1	GO:0010604	0.26549	positive regulation of macromolecule metabolic process
XP_022091413.1	GO:0006950	0.26539	response to stress
XP_022091413.1	GO:0031323	0.25681	regulation of cellular metabolic process
XP_022091413.1	GO:0023056	0.25136	positive regulation of signaling
XP_022091413.1	GO:0050793	0.25128	regulation of developmental process
XP_022091413.1	GO:0010647	0.25128	positive regulation of cell communication
XP_022091413.1	GO:0009653	0.24202	anatomical structure morphogenesis
XP_022091413.1	GO:0007267	0.23274	cell-cell signaling
XP_022091413.1	GO:0006955	0.23227	immune response
XP_022091413.1	GO:2000026	0.22656	regulation of multicellular organismal development
XP_022091413.1	GO:0031325	0.22459	positive regulation of cellular metabolic process
XP_022091413.1	GO:0035556	0.22204	intracellular signal transduction
XP_022091413.1	GO:0080090	0.22134	regulation of primary metabolic process
XP_022091413.1	GO:0051049	0.21953	regulation of transport
XP_022091413.1	GO:0002682	0.2184	regulation of immune system process
XP_022091413.1	GO:0008283	0.21798	cell population proliferation
XP_022091413.1	GO:0051171	0.21659	regulation of nitrogen compound metabolic process
XP_022091413.1	GO:0051128	0.21168	regulation of cellular component organization
XP_022091413.1	GO:0022008	0.21104	neurogenesis
XP_022091413.1	GO:0048468	0.20282	cell development
XP_022091413.1	GO:0042592	0.19876	homeostatic process
XP_022091413.1	GO:0051173	0.19677	positive regulation of nitrogen compound metabolic process
XP_022091413.1	GO:0008219	0.19677	cell death
XP_022091413.1	GO:0002684	0.19564	positive regulation of immune system process
XP_022091413.1	GO:0098609	0.1914	cell-cell adhesion
XP_022091413.1	GO:0048699	0.19094	generation of neurons
XP_022091413.1	GO:0022607	0.19052	cellular component assembly
XP_022091413.1	GO:0012501	0.18889	programmed cell death
XP_022091413.1	GO:0045595	0.18814	regulation of cell differentiation
XP_022091413.1	GO:0048585	0.18789	negative regulation of response to stimulus
XP_022091413.1	GO:0044085	0.18548	cellular component biogenesis
XP_022091413.1	GO:0051270	0.18387	regulation of cellular component movement
XP_022091413.1	GO:0051641	0.18223	cellular localization
XP_022091413.1	GO:0030030	0.18211	cell projection organization
XP_022091413.1	GO:0051094	0.18103	positive regulation of developmental process
XP_022091413.1	GO:0009967	0.18056	positive regulation of signal transduction
XP_022091413.1	GO:0006915	0.17999	apoptotic process
XP_022091413.1	GO:0042127	0.17904	regulation of cell population proliferation
XP_022091413.1	GO:0016192	0.17884	vesicle-mediated transport
XP_022091413.1	GO:0065009	0.17721	regulation of molecular function
XP_022091413.1	GO:0008104	0.17612	protein localization
XP_022091413.1	GO:0033036	0.1758	macromolecule localization
XP_022091413.1	GO:0016310	0.17493	phosphorylation
XP_022091413.1	GO:0051246	0.17438	regulation of protein metabolic process
XP_022091413.1	GO:0032101	0.17295	regulation of response to external stimulus
XP_022091413.1	GO:0030182	0.17205	neuron differentiation
XP_022091413.1	GO:0040012	0.16865	regulation of locomotion
XP_022091413.1	GO:0032270	0.16624	positive regulation of cellular protein metabolic process
XP_022091413.1	GO:0051241	0.1656	negative regulation of multicellular organismal process
XP_022091413.1	GO:0032268	0.1637	regulation of cellular protein metabolic process
XP_022091413.1	GO:0051247	0.16292	positive regulation of protein metabolic process
XP_022091413.1	GO:0044093	0.16159	positive regulation of molecular function
XP_022091413.1	GO:0009888	0.16099	tissue development
XP_022091413.1	GO:2000145	0.16069	regulation of cell motility
XP_022091413.1	GO:0051174	0.16029	regulation of phosphorus metabolic process
XP_022091413.1	GO:0006952	0.16014	defense response
XP_022091413.1	GO:0019220	0.15965	regulation of phosphate metabolic process
XP_022091413.1	GO:0051050	0.15857	positive regulation of transport
XP_022091413.1	GO:0120036	0.15809	plasma membrane bounded cell projection organization
XP_022091413.1	GO:0001775	0.15584	cell activation
XP_022091413.1	GO:0006468	0.15428	protein phosphorylation
XP_022091413.1	GO:1902531	0.15366	regulation of intracellular signal transduction
XP_022091413.1	GO:0044419	0.15266	interspecies interaction between organisms
XP_022091413.1	GO:0030334	0.15206	regulation of cell migration
XP_022091413.1	GO:0010941	0.1485	regulation of cell death
XP_022091413.1	GO:0036211	0.14742	protein modification process
XP_022091413.1	GO:0006464	0.14707	cellular protein modification process
XP_022091413.1	GO:0043412	0.14668	macromolecule modification
XP_022091413.1	GO:0043067	0.14488	regulation of programmed cell death
XP_022091413.1	GO:0046903	0.14403	secretion
XP_022091413.1	GO:0140352	0.14386	export from cell
XP_022091413.1	GO:0009607	0.14197	response to biotic stimulus
XP_022091413.1	GO:0007167	0.14097	enzyme linked receptor protein signaling pathway
XP_022091413.1	GO:0042981	0.14053	regulation of apoptotic process
XP_022091413.1	GO:0045937	0.13942	positive regulation of phosphate metabolic process
XP_022091413.1	GO:0043207	0.13819	response to external biotic stimulus
XP_022091413.1	GO:0032940	0.13792	secretion by cell
XP_022091413.1	GO:0010562	0.13787	positive regulation of phosphorus metabolic process
XP_022091413.1	GO:0051707	0.13389	response to other organism
XP_022091413.1	GO:0050776	0.13293	regulation of immune response
XP_022091413.1	GO:0010468	0.13254	regulation of gene expression
XP_022091413.1	GO:0042325	0.1295	regulation of phosphorylation
XP_022091413.1	GO:0006793	0.1271	phosphorus metabolic process
XP_022091413.1	GO:0006796	0.1268	phosphate-containing compound metabolic process
XP_022091413.1	GO:0072359	0.12639	circulatory system development
XP_022091413.1	GO:0048666	0.12592	neuron development
XP_022091413.1	GO:0080134	0.12557	regulation of response to stress
XP_022091413.1	GO:0002252	0.12537	immune effector process
XP_022091413.1	GO:0010648	0.12345	negative regulation of cell communication
XP_022091413.1	GO:0007169	0.12243	transmembrane receptor protein tyrosine kinase signaling pathway
XP_022091413.1	GO:0023057	0.12195	negative regulation of signaling
XP_022091413.1	GO:0009719	0.12163	response to endogenous stimulus
XP_022091413.1	GO:0006935	0.1214	chemotaxis
XP_022091413.1	GO:0030155	0.12127	regulation of cell adhesion
XP_022091413.1	GO:0003008	0.12106	system process
XP_022091413.1	GO:0042330	0.12085	taxis
XP_022091413.1	GO:0035295	0.11997	tube development
XP_022091413.1	GO:0006996	0.119	organelle organization
XP_022091413.1	GO:0050878	0.11891	regulation of body fluid levels
XP_022091413.1	GO:0042327	0.11876	positive regulation of phosphorylation
XP_022091413.1	GO:0031399	0.11796	regulation of protein modification process
XP_022091413.1	GO:0071702	0.11603	organic substance transport
XP_022091413.1	GO:0001932	0.11569	regulation of protein phosphorylation
XP_022091413.1	GO:0051130	0.11456	positive regulation of cellular component organization
XP_022091413.1	GO:0001934	0.11421	positive regulation of protein phosphorylation
XP_022091413.1	GO:0045321	0.11342	leukocyte activation
XP_022091413.1	GO:0031401	0.11319	positive regulation of protein modification process
XP_022091413.1	GO:0051272	0.11272	positive regulation of cellular component movement
XP_022091413.1	GO:0042060	0.11269	wound healing
XP_022091413.1	GO:0006508	0.11116	proteolysis
XP_022091413.1	GO:0098542	0.11052	defense response to other organism
XP_022091413.1	GO:0031175	0.10998	neuron projection development
XP_022091413.1	GO:2000147	0.10839	positive regulation of cell motility
XP_022091413.1	GO:0040017	0.10642	positive regulation of locomotion
XP_022091413.1	GO:0071705	0.10635	nitrogen compound transport
XP_022091413.1	GO:0009968	0.1052	negative regulation of signal transduction
XP_022091413.1	GO:0010628	0.10518	positive regulation of gene expression
XP_022091413.1	GO:0050790	0.10479	regulation of catalytic activity
XP_022091413.1	GO:0009611	0.10475	response to wounding
XP_022091413.1	GO:0022603	0.10417	regulation of anatomical structure morphogenesis
XP_022091413.1	GO:0050778	0.10291	positive regulation of immune response
XP_022091413.1	GO:0060429	0.10284	epithelium development
XP_022091413.1	GO:0034097	0.10197	response to cytokine
XP_022091413.1	GO:0071495	0.10134	cellular response to endogenous stimulus
XP_022091413.1	GO:0048878	0.10125	chemical homeostasis
XP_022103865.1	GO:0071840	0.24626	cellular component organization or biogenesis
XP_022103865.1	GO:0016043	0.19326	cellular component organization
XP_022103865.1	GO:0044085	0.14917	cellular component biogenesis
XP_022103865.1	GO:0016070	0.13708	RNA metabolic process
XP_022103865.1	GO:0006996	0.12512	organelle organization
XP_022089662.1	GO:0051234	0.99639	establishment of localization
XP_022089662.1	GO:0051179	0.99557	localization
XP_022089662.1	GO:0006810	0.99516	transport
XP_022089662.1	GO:0055085	0.96934	transmembrane transport
XP_022089662.1	GO:0071702	0.65377	organic substance transport
XP_022089662.1	GO:0006811	0.61004	ion transport
XP_022089662.1	GO:0071705	0.48834	nitrogen compound transport
XP_022089662.1	GO:0033036	0.43278	macromolecule localization
XP_022089662.1	GO:0042886	0.3184	amide transport
XP_022089662.1	GO:0015833	0.30458	peptide transport
XP_022089662.1	GO:0008104	0.29026	protein localization
XP_022089662.1	GO:0045184	0.27757	establishment of protein localization
XP_022089662.1	GO:0006820	0.23896	anion transport
XP_022089662.1	GO:0015031	0.22525	protein transport
XP_022089662.1	GO:0034220	0.22286	ion transmembrane transport
XP_022089662.1	GO:0051641	0.15993	cellular localization
XP_022089662.1	GO:0006812	0.15442	cation transport
XP_022089662.1	GO:0015698	0.13481	inorganic anion transport
XP_022089662.1	GO:0140352	0.10868	export from cell
XP_022089662.1	GO:0098660	0.10254	inorganic ion transmembrane transport
XP_022107720.1	GO:0051179	0.4059	localization
XP_022107720.1	GO:0006810	0.3576	transport
XP_022107720.1	GO:0051234	0.35483	establishment of localization
XP_022107720.1	GO:0007154	0.3225	cell communication
XP_022107720.1	GO:0023052	0.29999	signaling
XP_022107720.1	GO:0007165	0.29016	signal transduction
XP_022107720.1	GO:0051716	0.287	cellular response to stimulus
XP_022107720.1	GO:0032501	0.27787	multicellular organismal process
XP_022107720.1	GO:0006508	0.17866	proteolysis
XP_022107720.1	GO:0065008	0.15771	regulation of biological quality
XP_022107720.1	GO:0042221	0.14811	response to chemical
XP_022107720.1	GO:0055085	0.13035	transmembrane transport
XP_022107720.1	GO:0006811	0.12098	ion transport
XP_022107720.1	GO:0007186	0.10292	G protein-coupled receptor signaling pathway
XP_022093603.1	GO:0044419	0.13151	interspecies interaction between organisms
XP_022093603.1	GO:0006950	0.10698	response to stress
XP_022093603.1	GO:0071840	0.10319	cellular component organization or biogenesis
XP_022083901.1	GO:0019932	0.85818	second-messenger-mediated signaling
XP_022083901.1	GO:0019722	0.80823	calcium-mediated signaling
XP_022083901.1	GO:0035556	0.79117	intracellular signal transduction
XP_022083901.1	GO:0023052	0.77979	signaling
XP_022083901.1	GO:0051716	0.75114	cellular response to stimulus
XP_022083901.1	GO:0007154	0.74522	cell communication
XP_022083901.1	GO:0007165	0.72535	signal transduction
XP_022099515.1	GO:0016070	0.90706	RNA metabolic process
XP_022099515.1	GO:0034654	0.71713	nucleobase-containing compound biosynthetic process
XP_022099515.1	GO:0019438	0.71079	aromatic compound biosynthetic process
XP_022099515.1	GO:0080090	0.6478	regulation of primary metabolic process
XP_022099515.1	GO:0032774	0.63428	RNA biosynthetic process
XP_022099515.1	GO:0019222	0.63232	regulation of metabolic process
XP_022099515.1	GO:0031323	0.62865	regulation of cellular metabolic process
XP_022099515.1	GO:0009889	0.62828	regulation of biosynthetic process
XP_022099515.1	GO:0051171	0.62806	regulation of nitrogen compound metabolic process
XP_022099515.1	GO:0031326	0.59028	regulation of cellular biosynthetic process
XP_022099515.1	GO:0060255	0.54328	regulation of macromolecule metabolic process
XP_022099515.1	GO:0010556	0.53832	regulation of macromolecule biosynthetic process
XP_022099515.1	GO:0010468	0.51723	regulation of gene expression
XP_022099515.1	GO:0097659	0.51048	nucleic acid-templated transcription
XP_022099515.1	GO:2000112	0.50668	regulation of cellular macromolecule biosynthetic process
XP_022099515.1	GO:0006351	0.47446	transcription, DNA-templated
XP_022099515.1	GO:0019219	0.45031	regulation of nucleobase-containing compound metabolic process
XP_022099515.1	GO:0051252	0.42192	regulation of RNA metabolic process
XP_022099515.1	GO:2001141	0.33517	regulation of RNA biosynthetic process
XP_022099515.1	GO:1903506	0.32317	regulation of nucleic acid-templated transcription
XP_022099515.1	GO:0071840	0.31613	cellular component organization or biogenesis
XP_022099515.1	GO:0006355	0.31148	regulation of transcription, DNA-templated
XP_022099515.1	GO:0016043	0.27845	cellular component organization
XP_022099515.1	GO:0006996	0.15111	organelle organization
XP_022099515.1	GO:0044085	0.1168	cellular component biogenesis
XP_022090830.1	GO:0032501	0.6556	multicellular organismal process
XP_022090830.1	GO:0051716	0.62297	cellular response to stimulus
XP_022090830.1	GO:0019222	0.60715	regulation of metabolic process
XP_022090830.1	GO:0060255	0.6062	regulation of macromolecule metabolic process
XP_022090830.1	GO:0032502	0.60097	developmental process
XP_022090830.1	GO:0031323	0.58333	regulation of cellular metabolic process
XP_022090830.1	GO:0051171	0.58282	regulation of nitrogen compound metabolic process
XP_022090830.1	GO:0007275	0.57992	multicellular organism development
XP_022090830.1	GO:0048856	0.57866	anatomical structure development
XP_022090830.1	GO:0048518	0.57509	positive regulation of biological process
XP_022090830.1	GO:0080090	0.57312	regulation of primary metabolic process
XP_022090830.1	GO:0048522	0.55423	positive regulation of cellular process
XP_022090830.1	GO:0007154	0.52013	cell communication
XP_022090830.1	GO:0023052	0.50956	signaling
XP_022090830.1	GO:0016043	0.5091	cellular component organization
XP_022090830.1	GO:0048731	0.50549	system development
XP_022090830.1	GO:0071840	0.49833	cellular component organization or biogenesis
XP_022090830.1	GO:0010468	0.47974	regulation of gene expression
XP_022090830.1	GO:0048519	0.473	negative regulation of biological process
XP_022090830.1	GO:0097659	0.46675	nucleic acid-templated transcription
XP_022090830.1	GO:0032774	0.46671	RNA biosynthetic process
XP_022090830.1	GO:0007165	0.45973	signal transduction
XP_022090830.1	GO:0048869	0.45401	cellular developmental process
XP_022090830.1	GO:0006351	0.44363	transcription, DNA-templated
XP_022090830.1	GO:0030154	0.44126	cell differentiation
XP_022090830.1	GO:0009893	0.42117	positive regulation of metabolic process
XP_022090830.1	GO:0034654	0.41636	nucleobase-containing compound biosynthetic process
XP_022090830.1	GO:0048523	0.41399	negative regulation of cellular process
XP_022090830.1	GO:0019219	0.4132	regulation of nucleobase-containing compound metabolic process
XP_022090830.1	GO:2001141	0.40842	regulation of RNA biosynthetic process
XP_022090830.1	GO:0009889	0.40804	regulation of biosynthetic process
XP_022090830.1	GO:0031325	0.40777	positive regulation of cellular metabolic process
XP_022090830.1	GO:0010556	0.40483	regulation of macromolecule biosynthetic process
XP_022090830.1	GO:0031326	0.40329	regulation of cellular biosynthetic process
XP_022090830.1	GO:0010604	0.40096	positive regulation of macromolecule metabolic process
XP_022090830.1	GO:0006355	0.39689	regulation of transcription, DNA-templated
XP_022090830.1	GO:0051252	0.3938	regulation of RNA metabolic process
XP_022090830.1	GO:1903506	0.39212	regulation of nucleic acid-templated transcription
XP_022090830.1	GO:2000112	0.39135	regulation of cellular macromolecule biosynthetic process
XP_022090830.1	GO:0007166	0.389	cell surface receptor signaling pathway
XP_022090830.1	GO:0051173	0.38339	positive regulation of nitrogen compound metabolic process
XP_022090830.1	GO:0016070	0.37453	RNA metabolic process
XP_022090830.1	GO:0048583	0.36922	regulation of response to stimulus
XP_022090830.1	GO:0051239	0.354	regulation of multicellular organismal process
XP_022090830.1	GO:0019438	0.35367	aromatic compound biosynthetic process
XP_022090830.1	GO:0048513	0.34376	animal organ development
XP_022090830.1	GO:0009653	0.31025	anatomical structure morphogenesis
XP_022090830.1	GO:0010628	0.30246	positive regulation of gene expression
XP_022090830.1	GO:0006950	0.29934	response to stress
XP_022090830.1	GO:0006996	0.28944	organelle organization
XP_022090830.1	GO:0042221	0.27342	response to chemical
XP_022090830.1	GO:0023051	0.2615	regulation of signaling
XP_022090830.1	GO:0010646	0.26054	regulation of cell communication
XP_022090830.1	GO:0007399	0.25507	nervous system development
XP_022090830.1	GO:0065008	0.25506	regulation of biological quality
XP_022090830.1	GO:0050793	0.25169	regulation of developmental process
XP_022090830.1	GO:0010605	0.24998	negative regulation of macromolecule metabolic process
XP_022090830.1	GO:0009892	0.24816	negative regulation of metabolic process
XP_022090830.1	GO:0051179	0.24698	localization
XP_022090830.1	GO:0051246	0.24127	regulation of protein metabolic process
XP_022090830.1	GO:2000026	0.23891	regulation of multicellular organismal development
XP_022090830.1	GO:0009891	0.23872	positive regulation of biosynthetic process
XP_022090830.1	GO:0032268	0.23743	regulation of cellular protein metabolic process
XP_022090830.1	GO:0031328	0.23344	positive regulation of cellular biosynthetic process
XP_022090830.1	GO:0043412	0.22678	macromolecule modification
XP_022090830.1	GO:0036211	0.22625	protein modification process
XP_022090830.1	GO:0048584	0.2261	positive regulation of response to stimulus
XP_022090830.1	GO:0009966	0.22532	regulation of signal transduction
XP_022090830.1	GO:0006464	0.22521	cellular protein modification process
XP_022090830.1	GO:0051128	0.2232	regulation of cellular component organization
XP_022090830.1	GO:0006357	0.22161	regulation of transcription by RNA polymerase II
XP_022090830.1	GO:0070887	0.22034	cellular response to chemical stimulus
XP_022090830.1	GO:0048468	0.21742	cell development
XP_022090830.1	GO:0009888	0.21735	tissue development
XP_022090830.1	GO:0006366	0.21674	transcription by RNA polymerase II
XP_022090830.1	GO:0002376	0.21654	immune system process
XP_022090830.1	GO:0010557	0.21627	positive regulation of macromolecule biosynthetic process
XP_022090830.1	GO:0022008	0.21391	neurogenesis
XP_022090830.1	GO:0045935	0.21293	positive regulation of nucleobase-containing compound metabolic process
XP_022090830.1	GO:0051172	0.21	negative regulation of nitrogen compound metabolic process
XP_022090830.1	GO:0010033	0.2089	response to organic substance
XP_022090830.1	GO:0044085	0.20715	cellular component biogenesis
XP_022090830.1	GO:0031324	0.20488	negative regulation of cellular metabolic process
XP_022090830.1	GO:0022607	0.20413	cellular component assembly
XP_022090830.1	GO:0009605	0.20265	response to external stimulus
XP_022090830.1	GO:0051254	0.20065	positive regulation of RNA metabolic process
XP_022090830.1	GO:0008283	0.19973	cell population proliferation
XP_022090830.1	GO:0048699	0.19732	generation of neurons
XP_022090830.1	GO:0045893	0.19611	positive regulation of transcription, DNA-templated
XP_022090830.1	GO:1903508	0.19461	positive regulation of nucleic acid-templated transcription
XP_022090830.1	GO:0051240	0.19459	positive regulation of multicellular organismal process
XP_022090830.1	GO:0071310	0.19395	cellular response to organic substance
XP_022090830.1	GO:1902680	0.19389	positive regulation of RNA biosynthetic process
XP_022090830.1	GO:0030182	0.18743	neuron differentiation
XP_022090830.1	GO:0040011	0.18424	locomotion
XP_022090830.1	GO:0010629	0.18284	negative regulation of gene expression
XP_022090830.1	GO:0018193	0.1764	peptidyl-amino acid modification
XP_022090830.1	GO:0006928	0.1763	movement of cell or subcellular component
XP_022090830.1	GO:0035295	0.17467	tube development
XP_022090830.1	GO:0007167	0.17101	enzyme linked receptor protein signaling pathway
XP_022090830.1	GO:0045595	0.17077	regulation of cell differentiation
XP_022090830.1	GO:0007267	0.16454	cell-cell signaling
XP_022090830.1	GO:0045944	0.16262	positive regulation of transcription by RNA polymerase II
XP_022090830.1	GO:0042127	0.1608	regulation of cell population proliferation
XP_022090830.1	GO:0032879	0.1584	regulation of localization
XP_022090830.1	GO:0016477	0.15782	cell migration
XP_022090830.1	GO:0032270	0.15578	positive regulation of cellular protein metabolic process
XP_022090830.1	GO:0009887	0.15528	animal organ morphogenesis
XP_022090830.1	GO:0006468	0.15519	protein phosphorylation
XP_022090830.1	GO:0035556	0.15202	intracellular signal transduction
XP_022090830.1	GO:0051674	0.15155	localization of cell
XP_022090830.1	GO:0048870	0.1492	cell motility
XP_022090830.1	GO:0035239	0.14781	tube morphogenesis
XP_022090830.1	GO:0051247	0.14734	positive regulation of protein metabolic process
XP_022090830.1	GO:0065009	0.14635	regulation of molecular function
XP_022090830.1	GO:0072359	0.14589	circulatory system development
XP_022090830.1	GO:0051094	0.1448	positive regulation of developmental process
XP_022090830.1	GO:0008219	0.14455	cell death
XP_022090830.1	GO:0022610	0.14331	biological adhesion
XP_022090830.1	GO:0012501	0.14254	programmed cell death
XP_022090830.1	GO:0031399	0.14134	regulation of protein modification process
XP_022090830.1	GO:0048646	0.13908	anatomical structure formation involved in morphogenesis
XP_022090830.1	GO:0009890	0.13893	negative regulation of biosynthetic process
XP_022090830.1	GO:0016310	0.13521	phosphorylation
XP_022090830.1	GO:0009790	0.13306	embryo development
XP_022090830.1	GO:0051130	0.13237	positive regulation of cellular component organization
XP_022090830.1	GO:0007155	0.13136	cell adhesion
XP_022090830.1	GO:0031327	0.13135	negative regulation of cellular biosynthetic process
XP_022090830.1	GO:0009719	0.13101	response to endogenous stimulus
XP_022090830.1	GO:0010647	0.13068	positive regulation of cell communication
XP_022090830.1	GO:0006915	0.13054	apoptotic process
XP_022090830.1	GO:0051241	0.12828	negative regulation of multicellular organismal process
XP_022090830.1	GO:0010558	0.12785	negative regulation of macromolecule biosynthetic process
XP_022090830.1	GO:0010941	0.1271	regulation of cell death
XP_022090830.1	GO:0043067	0.1266	regulation of programmed cell death
XP_022090830.1	GO:0023056	0.12577	positive regulation of signaling
XP_022090830.1	GO:0000003	0.12507	reproduction
XP_022090830.1	GO:0048666	0.12385	neuron development
XP_022090830.1	GO:0051174	0.12302	regulation of phosphorus metabolic process
XP_022090830.1	GO:0033554	0.11974	cellular response to stress
XP_022090830.1	GO:0042981	0.11943	regulation of apoptotic process
XP_022090830.1	GO:0019220	0.11883	regulation of phosphate metabolic process
XP_022090830.1	GO:0022414	0.11846	reproductive process
XP_022090830.1	GO:0080134	0.11641	regulation of response to stress
XP_022090830.1	GO:0071495	0.11554	cellular response to endogenous stimulus
XP_022090830.1	GO:0120036	0.11521	plasma membrane bounded cell projection organization
XP_022090830.1	GO:0060429	0.11436	epithelium development
XP_022090830.1	GO:0031175	0.11389	neuron projection development
XP_022090830.1	GO:0002682	0.11272	regulation of immune system process
XP_022090830.1	GO:2000113	0.11255	negative regulation of cellular macromolecule biosynthetic process
XP_022090830.1	GO:0022603	0.11243	regulation of anatomical structure morphogenesis
XP_022090830.1	GO:0006952	0.11239	defense response
XP_022090830.1	GO:0006793	0.11183	phosphorus metabolic process
XP_022090830.1	GO:0048585	0.11103	negative regulation of response to stimulus
XP_022090830.1	GO:1902531	0.11054	regulation of intracellular signal transduction
XP_022090830.1	GO:0007169	0.10998	transmembrane receptor protein tyrosine kinase signaling pathway
XP_022090830.1	GO:0006796	0.10924	phosphate-containing compound metabolic process
XP_022090830.1	GO:0009967	0.10809	positive regulation of signal transduction
XP_022090830.1	GO:0042325	0.10724	regulation of phosphorylation
XP_022090830.1	GO:0006508	0.10491	proteolysis
XP_022090830.1	GO:1902679	0.10488	negative regulation of RNA biosynthetic process
XP_022090830.1	GO:0043933	0.10359	protein-containing complex subunit organization
XP_022090830.1	GO:0051093	0.10322	negative regulation of developmental process
XP_022090830.1	GO:0030030	0.10204	cell projection organization
XP_022090830.1	GO:1903507	0.10105	negative regulation of nucleic acid-templated transcription
XP_022090830.1	GO:0071363	0.10093	cellular response to growth factor stimulus
XP_022090830.1	GO:0000902	0.10052	cell morphogenesis
XP_022090830.1	GO:0072358	0.10026	cardiovascular system development
XP_022109439.1	GO:0051179	0.26905	localization
XP_022109439.1	GO:0071840	0.24381	cellular component organization or biogenesis
XP_022109439.1	GO:0051234	0.24158	establishment of localization
XP_022109439.1	GO:0006810	0.23561	transport
XP_022109439.1	GO:0044085	0.17493	cellular component biogenesis
XP_022109439.1	GO:0043412	0.17071	macromolecule modification
XP_022109439.1	GO:0016043	0.16778	cellular component organization
XP_022109439.1	GO:0016070	0.13819	RNA metabolic process
XP_022109439.1	GO:0071702	0.13123	organic substance transport
XP_022109439.1	GO:0042221	0.12432	response to chemical
XP_022109439.1	GO:0006396	0.11955	RNA processing
XP_022109439.1	GO:0006082	0.11242	organic acid metabolic process
XP_022109439.1	GO:0006996	0.10974	organelle organization
XP_022109439.1	GO:0043436	0.10922	oxoacid metabolic process
XP_022109439.1	GO:0044419	0.1084	interspecies interaction between organisms
XP_022109439.1	GO:0006950	0.10515	response to stress
XP_022109439.1	GO:0034660	0.10456	ncRNA metabolic process
XP_022109439.1	GO:0032502	0.1043	developmental process
XP_022109439.1	GO:0019752	0.10242	carboxylic acid metabolic process
XP_022093532.1	GO:0051179	0.32603	localization
XP_022093532.1	GO:0051234	0.30056	establishment of localization
XP_022093532.1	GO:0006810	0.29844	transport
XP_022093532.1	GO:0071840	0.17148	cellular component organization or biogenesis
XP_022093532.1	GO:0016043	0.15109	cellular component organization
XP_022093532.1	GO:0055085	0.12327	transmembrane transport
XP_022093532.1	GO:0006811	0.11015	ion transport
XP_022093532.1	GO:0051716	0.10281	cellular response to stimulus
XP_022107487.1	GO:0060255	0.56498	regulation of macromolecule metabolic process
XP_022107487.1	GO:0080090	0.5605	regulation of primary metabolic process
XP_022107487.1	GO:0051171	0.55664	regulation of nitrogen compound metabolic process
XP_022107487.1	GO:0019222	0.54455	regulation of metabolic process
XP_022107487.1	GO:0016070	0.54186	RNA metabolic process
XP_022107487.1	GO:0034654	0.51705	nucleobase-containing compound biosynthetic process
XP_022107487.1	GO:0031323	0.50501	regulation of cellular metabolic process
XP_022107487.1	GO:0097659	0.46577	nucleic acid-templated transcription
XP_022107487.1	GO:0010468	0.46537	regulation of gene expression
XP_022107487.1	GO:0032774	0.46336	RNA biosynthetic process
XP_022107487.1	GO:0006351	0.45261	transcription, DNA-templated
XP_022107487.1	GO:0019219	0.43922	regulation of nucleobase-containing compound metabolic process
XP_022107487.1	GO:0051252	0.42337	regulation of RNA metabolic process
XP_022107487.1	GO:0009889	0.4207	regulation of biosynthetic process
XP_022107487.1	GO:2001141	0.41853	regulation of RNA biosynthetic process
XP_022107487.1	GO:1903506	0.41122	regulation of nucleic acid-templated transcription
XP_022107487.1	GO:0006355	0.41099	regulation of transcription, DNA-templated
XP_022107487.1	GO:0019438	0.40946	aromatic compound biosynthetic process
XP_022107487.1	GO:0031326	0.40945	regulation of cellular biosynthetic process
XP_022107487.1	GO:0010556	0.40895	regulation of macromolecule biosynthetic process
XP_022107487.1	GO:2000112	0.39414	regulation of cellular macromolecule biosynthetic process
XP_022107487.1	GO:0071840	0.38834	cellular component organization or biogenesis
XP_022107487.1	GO:0016043	0.38268	cellular component organization
XP_022107487.1	GO:0032501	0.34397	multicellular organismal process
XP_022107487.1	GO:0032502	0.33199	developmental process
XP_022107487.1	GO:0048518	0.32847	positive regulation of biological process
XP_022107487.1	GO:0048522	0.3104	positive regulation of cellular process
XP_022107487.1	GO:0048856	0.29982	anatomical structure development
XP_022107487.1	GO:0051716	0.29851	cellular response to stimulus
XP_022107487.1	GO:0007275	0.26512	multicellular organism development
XP_022107487.1	GO:0006996	0.26281	organelle organization
XP_022107487.1	GO:0048519	0.24991	negative regulation of biological process
XP_022107487.1	GO:0009893	0.2452	positive regulation of metabolic process
XP_022107487.1	GO:0010604	0.23653	positive regulation of macromolecule metabolic process
XP_022107487.1	GO:0031325	0.23621	positive regulation of cellular metabolic process
XP_022107487.1	GO:0051173	0.22762	positive regulation of nitrogen compound metabolic process
XP_022107487.1	GO:0007154	0.21426	cell communication
XP_022107487.1	GO:0048523	0.21135	negative regulation of cellular process
XP_022107487.1	GO:0023052	0.20109	signaling
XP_022107487.1	GO:0006357	0.18802	regulation of transcription by RNA polymerase II
XP_022107487.1	GO:0006366	0.18125	transcription by RNA polymerase II
XP_022107487.1	GO:0007165	0.17989	signal transduction
XP_022107487.1	GO:0044085	0.17091	cellular component biogenesis
XP_022107487.1	GO:0048731	0.16462	system development
XP_022107487.1	GO:0010628	0.15625	positive regulation of gene expression
XP_022107487.1	GO:0022607	0.15232	cellular component assembly
XP_022107487.1	GO:0036211	0.14616	protein modification process
XP_022107487.1	GO:0006464	0.14509	cellular protein modification process
XP_022107487.1	GO:0043412	0.14202	macromolecule modification
XP_022107487.1	GO:0048869	0.14157	cellular developmental process
XP_022107487.1	GO:0009891	0.1398	positive regulation of biosynthetic process
XP_022107487.1	GO:0031328	0.1321	positive regulation of cellular biosynthetic process
XP_022107487.1	GO:0030154	0.13096	cell differentiation
XP_022107487.1	GO:0006950	0.12971	response to stress
XP_022107487.1	GO:0010557	0.12481	positive regulation of macromolecule biosynthetic process
XP_022107487.1	GO:0045935	0.12381	positive regulation of nucleobase-containing compound metabolic process
XP_022107487.1	GO:0010605	0.11754	negative regulation of macromolecule metabolic process
XP_022107487.1	GO:0032268	0.11632	regulation of cellular protein metabolic process
XP_022107487.1	GO:0051179	0.11629	localization
XP_022107487.1	GO:0009892	0.11563	negative regulation of metabolic process
XP_022107487.1	GO:0065008	0.11342	regulation of biological quality
XP_022107487.1	GO:0051246	0.11177	regulation of protein metabolic process
XP_022107487.1	GO:0043933	0.11141	protein-containing complex subunit organization
XP_022107487.1	GO:0051254	0.10995	positive regulation of RNA metabolic process
XP_022107487.1	GO:0010629	0.10671	negative regulation of gene expression
XP_022107487.1	GO:0051276	0.10594	chromosome organization
XP_022107487.1	GO:0045893	0.10212	positive regulation of transcription, DNA-templated
XP_022107487.1	GO:1903508	0.10177	positive regulation of nucleic acid-templated transcription
XP_022093914.1	GO:0097659	0.99566	nucleic acid-templated transcription
XP_022093914.1	GO:0006351	0.99546	transcription, DNA-templated
XP_022093914.1	GO:0032774	0.99544	RNA biosynthetic process
XP_022093914.1	GO:0016070	0.99538	RNA metabolic process
XP_022093914.1	GO:0034654	0.99499	nucleobase-containing compound biosynthetic process
XP_022093914.1	GO:1903506	0.99486	regulation of nucleic acid-templated transcription
XP_022093914.1	GO:0006355	0.99466	regulation of transcription, DNA-templated
XP_022093914.1	GO:2001141	0.99461	regulation of RNA biosynthetic process
XP_022093914.1	GO:0019438	0.99397	aromatic compound biosynthetic process
XP_022093914.1	GO:0051252	0.99362	regulation of RNA metabolic process
XP_022093914.1	GO:0019219	0.9933	regulation of nucleobase-containing compound metabolic process
XP_022093914.1	GO:0051171	0.9925	regulation of nitrogen compound metabolic process
XP_022093914.1	GO:0010556	0.99223	regulation of macromolecule biosynthetic process
XP_022093914.1	GO:0080090	0.99217	regulation of primary metabolic process
XP_022093914.1	GO:0060255	0.99202	regulation of macromolecule metabolic process
XP_022093914.1	GO:2000112	0.99183	regulation of cellular macromolecule biosynthetic process
XP_022093914.1	GO:0031323	0.9918	regulation of cellular metabolic process
XP_022093914.1	GO:0031326	0.99119	regulation of cellular biosynthetic process
XP_022093914.1	GO:0019222	0.99115	regulation of metabolic process
XP_022093914.1	GO:0009889	0.99063	regulation of biosynthetic process
XP_022093914.1	GO:0010468	0.9904	regulation of gene expression
XP_022093914.1	GO:0006357	0.80777	regulation of transcription by RNA polymerase II
XP_022093914.1	GO:0006366	0.80761	transcription by RNA polymerase II
XP_022093914.1	GO:0051173	0.68818	positive regulation of nitrogen compound metabolic process
XP_022093914.1	GO:0010604	0.68798	positive regulation of macromolecule metabolic process
XP_022093914.1	GO:0031325	0.68417	positive regulation of cellular metabolic process
XP_022093914.1	GO:0009893	0.68293	positive regulation of metabolic process
XP_022093914.1	GO:1903508	0.67436	positive regulation of nucleic acid-templated transcription
XP_022093914.1	GO:0048522	0.67198	positive regulation of cellular process
XP_022093914.1	GO:1902680	0.67177	positive regulation of RNA biosynthetic process
XP_022093914.1	GO:0045893	0.66955	positive regulation of transcription, DNA-templated
XP_022093914.1	GO:0048518	0.65944	positive regulation of biological process
XP_022093914.1	GO:0051254	0.65362	positive regulation of RNA metabolic process
XP_022093914.1	GO:0045935	0.63933	positive regulation of nucleobase-containing compound metabolic process
XP_022093914.1	GO:0010628	0.63674	positive regulation of gene expression
XP_022093914.1	GO:0010557	0.63116	positive regulation of macromolecule biosynthetic process
XP_022093914.1	GO:0031328	0.62657	positive regulation of cellular biosynthetic process
XP_022093914.1	GO:0009891	0.60776	positive regulation of biosynthetic process
XP_022093914.1	GO:0032502	0.57247	developmental process
XP_022093914.1	GO:1902679	0.56632	negative regulation of RNA biosynthetic process
XP_022093914.1	GO:1903507	0.56166	negative regulation of nucleic acid-templated transcription
XP_022093914.1	GO:0048523	0.55064	negative regulation of cellular process
XP_022093914.1	GO:0051716	0.54983	cellular response to stimulus
XP_022093914.1	GO:0045944	0.54912	positive regulation of transcription by RNA polymerase II
XP_022093914.1	GO:0045892	0.54455	negative regulation of transcription, DNA-templated
XP_022093914.1	GO:0010558	0.53365	negative regulation of macromolecule biosynthetic process
XP_022093914.1	GO:0048519	0.52437	negative regulation of biological process
XP_022093914.1	GO:0009890	0.52162	negative regulation of biosynthetic process
XP_022093914.1	GO:0031327	0.52088	negative regulation of cellular biosynthetic process
XP_022093914.1	GO:0048856	0.51977	anatomical structure development
XP_022093914.1	GO:0051253	0.5058	negative regulation of RNA metabolic process
XP_022093914.1	GO:2000113	0.50233	negative regulation of cellular macromolecule biosynthetic process
XP_022093914.1	GO:0045934	0.47527	negative regulation of nucleobase-containing compound metabolic process
XP_022093914.1	GO:0016043	0.46349	cellular component organization
XP_022093914.1	GO:0010629	0.45491	negative regulation of gene expression
XP_022093914.1	GO:0032501	0.45183	multicellular organismal process
XP_022093914.1	GO:0031324	0.44541	negative regulation of cellular metabolic process
XP_022093914.1	GO:0071840	0.44269	cellular component organization or biogenesis
XP_022093914.1	GO:0051172	0.44055	negative regulation of nitrogen compound metabolic process
XP_022093914.1	GO:0007275	0.438	multicellular organism development
XP_022093914.1	GO:0010605	0.43383	negative regulation of macromolecule metabolic process
XP_022093914.1	GO:0009892	0.42159	negative regulation of metabolic process
XP_022093914.1	GO:0006325	0.41616	chromatin organization
XP_022093914.1	GO:0051276	0.39357	chromosome organization
XP_022093914.1	GO:0006996	0.39214	organelle organization
XP_022093914.1	GO:0048731	0.33129	system development
XP_022093914.1	GO:0036211	0.31446	protein modification process
XP_022093914.1	GO:0006464	0.31405	cellular protein modification process
XP_022093914.1	GO:0048869	0.3104	cellular developmental process
XP_022093914.1	GO:0043412	0.29918	macromolecule modification
XP_022093914.1	GO:0030154	0.29635	cell differentiation
XP_022093914.1	GO:0007154	0.2629	cell communication
XP_022093914.1	GO:0000122	0.26264	negative regulation of transcription by RNA polymerase II
XP_022093914.1	GO:0006950	0.22483	response to stress
XP_022093914.1	GO:0023052	0.21951	signaling
XP_022093914.1	GO:0018193	0.20195	peptidyl-amino acid modification
XP_022093914.1	GO:0007165	0.2008	signal transduction
XP_022093914.1	GO:0016569	0.19281	covalent chromatin modification
XP_022093914.1	GO:0016570	0.19055	histone modification
XP_022093914.1	GO:0042221	0.16213	response to chemical
XP_022093914.1	GO:0018205	0.14057	peptidyl-lysine modification
XP_022093914.1	GO:0033554	0.13105	cellular response to stress
XP_022093914.1	GO:0048513	0.1275	animal organ development
XP_022093914.1	GO:0010033	0.12661	response to organic substance
XP_022093914.1	GO:0070887	0.10809	cellular response to chemical stimulus
XP_022093914.1	GO:0009653	0.10092	anatomical structure morphogenesis
XP_022079322.1	GO:0051716	0.47231	cellular response to stimulus
XP_022079322.1	GO:0007165	0.46677	signal transduction
XP_022079322.1	GO:0023052	0.44223	signaling
XP_022079322.1	GO:0007154	0.41167	cell communication
XP_022079322.1	GO:0042221	0.12875	response to chemical
XP_022079322.1	GO:0051179	0.1075	localization
XP_022110877.1	GO:0016070	0.54784	RNA metabolic process
XP_022110877.1	GO:0032774	0.53966	RNA biosynthetic process
XP_022110877.1	GO:0097659	0.4773	nucleic acid-templated transcription
XP_022110877.1	GO:0006351	0.45248	transcription, DNA-templated
XP_022110877.1	GO:0034654	0.45018	nucleobase-containing compound biosynthetic process
XP_022110877.1	GO:0019438	0.38457	aromatic compound biosynthetic process
XP_022110877.1	GO:0019222	0.15531	regulation of metabolic process
XP_022110877.1	GO:0031323	0.15459	regulation of cellular metabolic process
XP_022110877.1	GO:0060255	0.13737	regulation of macromolecule metabolic process
XP_022110877.1	GO:0051171	0.12555	regulation of nitrogen compound metabolic process
XP_022110877.1	GO:0010468	0.12338	regulation of gene expression
XP_022110877.1	GO:0080090	0.1219	regulation of primary metabolic process
XP_022110877.1	GO:0009889	0.11315	regulation of biosynthetic process
XP_022110877.1	GO:0031326	0.11175	regulation of cellular biosynthetic process
XP_022110877.1	GO:0043604	0.11103	amide biosynthetic process
XP_022110877.1	GO:0006518	0.10786	peptide metabolic process
XP_022110877.1	GO:0010556	0.10654	regulation of macromolecule biosynthetic process
XP_022110877.1	GO:0043043	0.10487	peptide biosynthetic process
XP_022110877.1	GO:2000112	0.10439	regulation of cellular macromolecule biosynthetic process
XP_022093720.1	GO:0023052	0.78156	signaling
XP_022093720.1	GO:0007154	0.77828	cell communication
XP_022093720.1	GO:0051179	0.77806	localization
XP_022093720.1	GO:0051716	0.75248	cellular response to stimulus
XP_022093720.1	GO:0007165	0.73797	signal transduction
XP_022093720.1	GO:0051234	0.69658	establishment of localization
XP_022093720.1	GO:0006810	0.68549	transport
XP_022093720.1	GO:0032501	0.47384	multicellular organismal process
XP_022093720.1	GO:0007186	0.44312	G protein-coupled receptor signaling pathway
XP_022093720.1	GO:0042221	0.41388	response to chemical
XP_022093720.1	GO:0006811	0.39932	ion transport
XP_022093720.1	GO:0055085	0.3885	transmembrane transport
XP_022093720.1	GO:0065008	0.38048	regulation of biological quality
XP_022093720.1	GO:0048518	0.33699	positive regulation of biological process
XP_022093720.1	GO:0032879	0.29525	regulation of localization
XP_022093720.1	GO:0032502	0.2715	developmental process
XP_022093720.1	GO:0034220	0.26705	ion transmembrane transport
XP_022093720.1	GO:0006812	0.26609	cation transport
XP_022093720.1	GO:0010033	0.26489	response to organic substance
XP_022093720.1	GO:0048522	0.26335	positive regulation of cellular process
XP_022093720.1	GO:0048856	0.24901	anatomical structure development
XP_022093720.1	GO:0003008	0.24581	system process
XP_022093720.1	GO:0051049	0.24453	regulation of transport
XP_022093720.1	GO:0070887	0.24084	cellular response to chemical stimulus
XP_022093720.1	GO:0042592	0.23366	homeostatic process
XP_022093720.1	GO:0023051	0.2232	regulation of signaling
XP_022093720.1	GO:0009605	0.22107	response to external stimulus
XP_022093720.1	GO:0010646	0.22059	regulation of cell communication
XP_022093720.1	GO:0035556	0.22054	intracellular signal transduction
XP_022093720.1	GO:0007275	0.21895	multicellular organism development
XP_022093720.1	GO:0048878	0.21288	chemical homeostasis
XP_022093720.1	GO:0007166	0.20982	cell surface receptor signaling pathway
XP_022093720.1	GO:0071310	0.20894	cellular response to organic substance
XP_022093720.1	GO:0098660	0.20772	inorganic ion transmembrane transport
XP_022093720.1	GO:0007267	0.20281	cell-cell signaling
XP_022093720.1	GO:0048731	0.20236	system development
XP_022093720.1	GO:0071702	0.20192	organic substance transport
XP_022093720.1	GO:0048583	0.19135	regulation of response to stimulus
XP_022093720.1	GO:0051239	0.19131	regulation of multicellular organismal process
XP_022093720.1	GO:0098655	0.1878	cation transmembrane transport
XP_022093720.1	GO:0033036	0.18559	macromolecule localization
XP_022093720.1	GO:0050801	0.18309	ion homeostasis
XP_022093720.1	GO:0030001	0.18259	metal ion transport
XP_022093720.1	GO:0071705	0.17944	nitrogen compound transport
XP_022093720.1	GO:0006950	0.17847	response to stress
XP_022093720.1	GO:0055080	0.17847	cation homeostasis
XP_022093720.1	GO:0048519	0.17631	negative regulation of biological process
XP_022093720.1	GO:0098771	0.17613	inorganic ion homeostasis
XP_022093720.1	GO:0019725	0.17528	cellular homeostasis
XP_022093720.1	GO:0140352	0.16917	export from cell
XP_022093720.1	GO:0051641	0.16908	cellular localization
XP_022093720.1	GO:0055082	0.16803	cellular chemical homeostasis
XP_022093720.1	GO:0055065	0.16409	metal ion homeostasis
XP_022093720.1	GO:0046903	0.16107	secretion
XP_022093720.1	GO:0098662	0.16094	inorganic cation transmembrane transport
XP_022093720.1	GO:0071840	0.15732	cellular component organization or biogenesis
XP_022093720.1	GO:0006873	0.15638	cellular ion homeostasis
XP_022093720.1	GO:0030003	0.15442	cellular cation homeostasis
XP_022093720.1	GO:0016043	0.15301	cellular component organization
XP_022093720.1	GO:0008104	0.15265	protein localization
XP_022093720.1	GO:0048523	0.15188	negative regulation of cellular process
XP_022093720.1	GO:0009719	0.14061	response to endogenous stimulus
XP_022093720.1	GO:0006875	0.14043	cellular metal ion homeostasis
XP_022093720.1	GO:0019222	0.1364	regulation of metabolic process
XP_022093720.1	GO:0071495	0.13197	cellular response to endogenous stimulus
XP_022093720.1	GO:0002376	0.13102	immune system process
XP_022093720.1	GO:0032940	0.12917	secretion by cell
XP_022093720.1	GO:0009966	0.12713	regulation of signal transduction
XP_022093720.1	GO:0051649	0.12626	establishment of localization in cell
XP_022093720.1	GO:0065009	0.1246	regulation of molecular function
XP_022093720.1	GO:0099537	0.12441	trans-synaptic signaling
XP_022093720.1	GO:0050877	0.12313	nervous system process
XP_022093720.1	GO:0007268	0.123	chemical synaptic transmission
XP_022093720.1	GO:0098916	0.12122	anterograde trans-synaptic signaling
XP_022093720.1	GO:0040011	0.11972	locomotion
XP_022093720.1	GO:0042886	0.11961	amide transport
XP_022093720.1	GO:0099536	0.11907	synaptic signaling
XP_022093720.1	GO:0043269	0.11815	regulation of ion transport
XP_022093720.1	GO:0048869	0.11519	cellular developmental process
XP_022093720.1	GO:0015833	0.11464	peptide transport
XP_022093720.1	GO:0030154	0.11387	cell differentiation
XP_022093720.1	GO:1901700	0.11303	response to oxygen-containing compound
XP_022093720.1	GO:0072507	0.10954	divalent inorganic cation homeostasis
XP_022093720.1	GO:0045184	0.10768	establishment of protein localization
XP_022093720.1	GO:0006952	0.10762	defense response
XP_022093720.1	GO:0006874	0.10747	cellular calcium ion homeostasis
XP_022093720.1	GO:0043412	0.10686	macromolecule modification
XP_022093720.1	GO:0055074	0.10599	calcium ion homeostasis
XP_022093720.1	GO:0051046	0.10564	regulation of secretion
XP_022093720.1	GO:0072503	0.10404	cellular divalent inorganic cation homeostasis
XP_022093720.1	GO:0048513	0.10274	animal organ development
XP_022093720.1	GO:0051050	0.1024	positive regulation of transport
XP_022093720.1	GO:0009653	0.10162	anatomical structure morphogenesis
XP_022093720.1	GO:0015031	0.10148	protein transport
XP_022111289.1	GO:0023052	0.76517	signaling
XP_022111289.1	GO:0007154	0.7573	cell communication
XP_022111289.1	GO:0051716	0.72518	cellular response to stimulus
XP_022111289.1	GO:0007165	0.71325	signal transduction
XP_022111289.1	GO:0051179	0.68684	localization
XP_022111289.1	GO:0051234	0.60499	establishment of localization
XP_022111289.1	GO:0006810	0.60235	transport
XP_022111289.1	GO:0032501	0.4962	multicellular organismal process
XP_022111289.1	GO:0006811	0.44678	ion transport
XP_022111289.1	GO:0055085	0.35728	transmembrane transport
XP_022111289.1	GO:0065008	0.34862	regulation of biological quality
XP_022111289.1	GO:0042221	0.34825	response to chemical
XP_022111289.1	GO:0034220	0.34239	ion transmembrane transport
XP_022111289.1	GO:0007186	0.34051	G protein-coupled receptor signaling pathway
XP_022111289.1	GO:0003008	0.31291	system process
XP_022111289.1	GO:0006812	0.2914	cation transport
XP_022111289.1	GO:0032879	0.25556	regulation of localization
XP_022111289.1	GO:0098660	0.23964	inorganic ion transmembrane transport
XP_022111289.1	GO:0048518	0.23644	positive regulation of biological process
XP_022111289.1	GO:0098655	0.23077	cation transmembrane transport
XP_022111289.1	GO:0051049	0.21817	regulation of transport
XP_022111289.1	GO:0010033	0.2071	response to organic substance
XP_022111289.1	GO:0030001	0.19165	metal ion transport
XP_022111289.1	GO:0098662	0.19139	inorganic cation transmembrane transport
XP_022111289.1	GO:0070887	0.19007	cellular response to chemical stimulus
XP_022111289.1	GO:0048522	0.18819	positive regulation of cellular process
XP_022111289.1	GO:0050877	0.18256	nervous system process
XP_022111289.1	GO:0032502	0.17614	developmental process
XP_022111289.1	GO:0042592	0.17594	homeostatic process
XP_022111289.1	GO:0023051	0.16805	regulation of signaling
XP_022111289.1	GO:0010646	0.16421	regulation of cell communication
XP_022111289.1	GO:0007275	0.16154	multicellular organism development
XP_022111289.1	GO:0048856	0.15883	anatomical structure development
XP_022111289.1	GO:0048878	0.15588	chemical homeostasis
XP_022111289.1	GO:0007267	0.15454	cell-cell signaling
XP_022111289.1	GO:0065009	0.15312	regulation of molecular function
XP_022111289.1	GO:0071310	0.14466	cellular response to organic substance
XP_022111289.1	GO:0050801	0.14414	ion homeostasis
XP_022111289.1	GO:0098771	0.14221	inorganic ion homeostasis
XP_022111289.1	GO:0055080	0.14216	cation homeostasis
XP_022111289.1	GO:0048731	0.14024	system development
XP_022111289.1	GO:0043269	0.13666	regulation of ion transport
XP_022111289.1	GO:0006950	0.13514	response to stress
XP_022111289.1	GO:0051239	0.13257	regulation of multicellular organismal process
XP_022111289.1	GO:0055065	0.13199	metal ion homeostasis
XP_022111289.1	GO:0030003	0.13177	cellular cation homeostasis
XP_022111289.1	GO:0006873	0.13124	cellular ion homeostasis
XP_022111289.1	GO:0055082	0.13024	cellular chemical homeostasis
XP_022111289.1	GO:0009605	0.12946	response to external stimulus
XP_022111289.1	GO:0048519	0.12783	negative regulation of biological process
XP_022111289.1	GO:0007166	0.126	cell surface receptor signaling pathway
XP_022111289.1	GO:0048583	0.12584	regulation of response to stimulus
XP_022111289.1	GO:0006875	0.12555	cellular metal ion homeostasis
XP_022111289.1	GO:0019725	0.12521	cellular homeostasis
XP_022111289.1	GO:0035556	0.11948	intracellular signal transduction
XP_022111289.1	GO:0071702	0.11618	organic substance transport
XP_022111289.1	GO:0048523	0.11388	negative regulation of cellular process
XP_022111289.1	GO:0071840	0.11293	cellular component organization or biogenesis
XP_022111289.1	GO:0009719	0.11258	response to endogenous stimulus
XP_022111289.1	GO:0016043	0.11027	cellular component organization
XP_022111289.1	GO:0051641	0.10973	cellular localization
XP_022111289.1	GO:0019222	0.10763	regulation of metabolic process
XP_022111289.1	GO:0071705	0.10558	nitrogen compound transport
XP_022111289.1	GO:1901700	0.10308	response to oxygen-containing compound
XP_022111289.1	GO:0072507	0.10243	divalent inorganic cation homeostasis
XP_022111289.1	GO:0015672	0.10109	monovalent inorganic cation transport
XP_022111289.1	GO:0034762	0.10048	regulation of transmembrane transport
XP_022089010.1	GO:0071840	0.37647	cellular component organization or biogenesis
XP_022089010.1	GO:0016043	0.37398	cellular component organization
XP_022089010.1	GO:0051716	0.3305	cellular response to stimulus
XP_022089010.1	GO:0043412	0.31833	macromolecule modification
XP_022089010.1	GO:0006464	0.30994	cellular protein modification process
XP_022089010.1	GO:0036211	0.30882	protein modification process
XP_022089010.1	GO:0006996	0.29061	organelle organization
XP_022089010.1	GO:0032501	0.28189	multicellular organismal process
XP_022089010.1	GO:0032502	0.27141	developmental process
XP_022089010.1	GO:0019222	0.26543	regulation of metabolic process
XP_022089010.1	GO:0007154	0.25552	cell communication
XP_022089010.1	GO:0048856	0.25385	anatomical structure development
XP_022089010.1	GO:0023052	0.2479	signaling
XP_022089010.1	GO:0048519	0.24371	negative regulation of biological process
XP_022089010.1	GO:0051179	0.23816	localization
XP_022089010.1	GO:0031323	0.23653	regulation of cellular metabolic process
XP_022089010.1	GO:0048518	0.23194	positive regulation of biological process
XP_022089010.1	GO:0060255	0.22732	regulation of macromolecule metabolic process
XP_022089010.1	GO:0007165	0.22641	signal transduction
XP_022089010.1	GO:0007275	0.22234	multicellular organism development
XP_022089010.1	GO:0080090	0.20022	regulation of primary metabolic process
XP_022089010.1	GO:0051171	0.20014	regulation of nitrogen compound metabolic process
XP_022089010.1	GO:0048522	0.19833	positive regulation of cellular process
XP_022089010.1	GO:0006950	0.19433	response to stress
XP_022089010.1	GO:0048523	0.19113	negative regulation of cellular process
XP_022089010.1	GO:0048731	0.16979	system development
XP_022089010.1	GO:0048869	0.16797	cellular developmental process
XP_022089010.1	GO:0048583	0.16251	regulation of response to stimulus
XP_022089010.1	GO:0030154	0.15889	cell differentiation
XP_022089010.1	GO:0051234	0.14934	establishment of localization
XP_022089010.1	GO:0065009	0.1466	regulation of molecular function
XP_022089010.1	GO:0044085	0.14629	cellular component biogenesis
XP_022089010.1	GO:0006793	0.14625	phosphorus metabolic process
XP_022089010.1	GO:0006508	0.14292	proteolysis
XP_022089010.1	GO:0042221	0.14205	response to chemical
XP_022089010.1	GO:0006796	0.14193	phosphate-containing compound metabolic process
XP_022089010.1	GO:0022607	0.13812	cellular component assembly
XP_022089010.1	GO:0006810	0.13505	transport
XP_022089010.1	GO:0010468	0.13016	regulation of gene expression
XP_022089010.1	GO:0016070	0.12836	RNA metabolic process
XP_022089010.1	GO:0065008	0.1242	regulation of biological quality
XP_022089010.1	GO:0016310	0.11777	phosphorylation
XP_022089010.1	GO:0009653	0.11647	anatomical structure morphogenesis
XP_022089010.1	GO:0009605	0.11608	response to external stimulus
XP_022089010.1	GO:0007049	0.11384	cell cycle
XP_022089010.1	GO:0051128	0.11373	regulation of cellular component organization
XP_022089010.1	GO:0010646	0.11227	regulation of cell communication
XP_022089010.1	GO:0050790	0.1118	regulation of catalytic activity
XP_022089010.1	GO:0009893	0.11124	positive regulation of metabolic process
XP_022089010.1	GO:0051246	0.11084	regulation of protein metabolic process
XP_022089010.1	GO:0023051	0.11056	regulation of signaling
XP_022089010.1	GO:0009889	0.11026	regulation of biosynthetic process
XP_022089010.1	GO:0010033	0.10757	response to organic substance
XP_022089010.1	GO:0031326	0.10744	regulation of cellular biosynthetic process
XP_022089010.1	GO:0032268	0.10694	regulation of cellular protein metabolic process
XP_022089010.1	GO:0009892	0.10599	negative regulation of metabolic process
XP_022089010.1	GO:0033554	0.10587	cellular response to stress
XP_022089010.1	GO:0034654	0.10543	nucleobase-containing compound biosynthetic process
XP_022089010.1	GO:0070887	0.10449	cellular response to chemical stimulus
XP_022089010.1	GO:0051641	0.10405	cellular localization
XP_022089010.1	GO:0019438	0.10292	aromatic compound biosynthetic process
XP_022089010.1	GO:0009966	0.10286	regulation of signal transduction
XP_022089010.1	GO:0035556	0.10176	intracellular signal transduction
XP_022089010.1	GO:0032774	0.10119	RNA biosynthetic process
XP_022110437.1	GO:0006629	0.43984	lipid metabolic process
XP_022110437.1	GO:0044255	0.39333	cellular lipid metabolic process
XP_022110437.1	GO:0006082	0.37381	organic acid metabolic process
XP_022110437.1	GO:0043436	0.35962	oxoacid metabolic process
XP_022110437.1	GO:0019752	0.35728	carboxylic acid metabolic process
XP_022110437.1	GO:0005975	0.34863	carbohydrate metabolic process
XP_022110437.1	GO:0032787	0.33098	monocarboxylic acid metabolic process
XP_022110437.1	GO:0008610	0.31317	lipid biosynthetic process
XP_022110437.1	GO:1901135	0.29031	carbohydrate derivative metabolic process
XP_022110437.1	GO:0044283	0.26145	small molecule biosynthetic process
XP_022110437.1	GO:0006631	0.24708	fatty acid metabolic process
XP_022110437.1	GO:0006793	0.24686	phosphorus metabolic process
XP_022110437.1	GO:0009056	0.24361	catabolic process
XP_022110437.1	GO:0006796	0.23548	phosphate-containing compound metabolic process
XP_022110437.1	GO:1901575	0.23484	organic substance catabolic process
XP_022110437.1	GO:0016053	0.217	organic acid biosynthetic process
XP_022110437.1	GO:0044262	0.20849	cellular carbohydrate metabolic process
XP_022110437.1	GO:0046394	0.20489	carboxylic acid biosynthetic process
XP_022110437.1	GO:0006633	0.15759	fatty acid biosynthetic process
XP_022110437.1	GO:0019637	0.15679	organophosphate metabolic process
XP_022110437.1	GO:0032502	0.15554	developmental process
XP_022110437.1	GO:0042221	0.15466	response to chemical
XP_022110437.1	GO:0016051	0.14823	carbohydrate biosynthetic process
XP_022110437.1	GO:0072330	0.14687	monocarboxylic acid biosynthetic process
XP_022110437.1	GO:0044419	0.1395	interspecies interaction between organisms
XP_022110437.1	GO:0071840	0.13873	cellular component organization or biogenesis
XP_022110437.1	GO:0016052	0.138	carbohydrate catabolic process
XP_022110437.1	GO:0005996	0.13601	monosaccharide metabolic process
XP_022110437.1	GO:0048856	0.13521	anatomical structure development
XP_022110437.1	GO:0044248	0.13151	cellular catabolic process
XP_022110437.1	GO:0032501	0.13124	multicellular organismal process
XP_022110437.1	GO:0016042	0.13093	lipid catabolic process
XP_022110437.1	GO:1901615	0.12961	organic hydroxy compound metabolic process
XP_022110437.1	GO:0006644	0.12297	phospholipid metabolic process
XP_022110437.1	GO:0016043	0.12129	cellular component organization
XP_022110437.1	GO:0006950	0.11882	response to stress
XP_022110437.1	GO:0006066	0.1074	alcohol metabolic process
XP_022110437.1	GO:0016310	0.10404	phosphorylation
XP_022110437.1	GO:0019318	0.10265	hexose metabolic process
XP_022110437.1	GO:0051716	0.10113	cellular response to stimulus
XP_022084277.1	GO:0016070	0.53884	RNA metabolic process
XP_022084277.1	GO:0060255	0.40547	regulation of macromolecule metabolic process
XP_022084277.1	GO:0034654	0.39709	nucleobase-containing compound biosynthetic process
XP_022084277.1	GO:0019222	0.3936	regulation of metabolic process
XP_022084277.1	GO:0071840	0.36421	cellular component organization or biogenesis
XP_022084277.1	GO:0051716	0.35675	cellular response to stimulus
XP_022084277.1	GO:0032774	0.35509	RNA biosynthetic process
XP_022084277.1	GO:0080090	0.35414	regulation of primary metabolic process
XP_022084277.1	GO:0051171	0.35356	regulation of nitrogen compound metabolic process
XP_022084277.1	GO:0097659	0.35109	nucleic acid-templated transcription
XP_022084277.1	GO:0006351	0.33407	transcription, DNA-templated
XP_022084277.1	GO:0016043	0.32816	cellular component organization
XP_022084277.1	GO:0031323	0.30972	regulation of cellular metabolic process
XP_022084277.1	GO:0010468	0.30662	regulation of gene expression
XP_022084277.1	GO:0019219	0.25023	regulation of nucleobase-containing compound metabolic process
XP_022084277.1	GO:0019438	0.24637	aromatic compound biosynthetic process
XP_022084277.1	GO:0051179	0.24277	localization
XP_022084277.1	GO:0051252	0.21384	regulation of RNA metabolic process
XP_022084277.1	GO:0009889	0.20831	regulation of biosynthetic process
XP_022084277.1	GO:0006996	0.20424	organelle organization
XP_022084277.1	GO:0031326	0.20163	regulation of cellular biosynthetic process
XP_022084277.1	GO:0010556	0.18981	regulation of macromolecule biosynthetic process
XP_022084277.1	GO:2001141	0.18782	regulation of RNA biosynthetic process
XP_022084277.1	GO:0007154	0.18607	cell communication
XP_022084277.1	GO:0006355	0.17914	regulation of transcription, DNA-templated
XP_022084277.1	GO:2000112	0.17822	regulation of cellular macromolecule biosynthetic process
XP_022084277.1	GO:1903506	0.17809	regulation of nucleic acid-templated transcription
XP_022084277.1	GO:0048519	0.17728	negative regulation of biological process
XP_022084277.1	GO:0044085	0.17592	cellular component biogenesis
XP_022084277.1	GO:0006950	0.17527	response to stress
XP_022084277.1	GO:0048518	0.16378	positive regulation of biological process
XP_022084277.1	GO:0032502	0.15978	developmental process
XP_022084277.1	GO:0032501	0.154	multicellular organismal process
XP_022084277.1	GO:0022607	0.15223	cellular component assembly
XP_022084277.1	GO:0023052	0.14992	signaling
XP_022084277.1	GO:0048522	0.1359	positive regulation of cellular process
XP_022084277.1	GO:0051234	0.13359	establishment of localization
XP_022084277.1	GO:0048856	0.12763	anatomical structure development
XP_022084277.1	GO:0007165	0.12135	signal transduction
XP_022084277.1	GO:0006810	0.12086	transport
XP_022084277.1	GO:0043412	0.1005	macromolecule modification
XP_022095801.1	GO:0032501	0.47177	multicellular organismal process
XP_022095801.1	GO:0051716	0.41849	cellular response to stimulus
XP_022095801.1	GO:0032502	0.41671	developmental process
XP_022095801.1	GO:0007275	0.40258	multicellular organism development
XP_022095801.1	GO:0048856	0.39348	anatomical structure development
XP_022095801.1	GO:0023052	0.39089	signaling
XP_022095801.1	GO:0007154	0.38763	cell communication
XP_022095801.1	GO:0051179	0.3643	localization
XP_022095801.1	GO:0071840	0.35501	cellular component organization or biogenesis
XP_022095801.1	GO:0007165	0.35346	signal transduction
XP_022095801.1	GO:0016043	0.34693	cellular component organization
XP_022095801.1	GO:0048518	0.3252	positive regulation of biological process
XP_022095801.1	GO:0048731	0.31727	system development
XP_022095801.1	GO:0019222	0.30885	regulation of metabolic process
XP_022095801.1	GO:0048522	0.29721	positive regulation of cellular process
XP_022095801.1	GO:0048519	0.2924	negative regulation of biological process
XP_022095801.1	GO:0060255	0.28138	regulation of macromolecule metabolic process
XP_022095801.1	GO:0031323	0.26615	regulation of cellular metabolic process
XP_022095801.1	GO:0048869	0.26476	cellular developmental process
XP_022095801.1	GO:0030154	0.25318	cell differentiation
XP_022095801.1	GO:0080090	0.25302	regulation of primary metabolic process
XP_022095801.1	GO:0051171	0.2508	regulation of nitrogen compound metabolic process
XP_022095801.1	GO:0051234	0.2482	establishment of localization
XP_022095801.1	GO:0006810	0.23756	transport
XP_022095801.1	GO:0048523	0.23171	negative regulation of cellular process
XP_022095801.1	GO:0048513	0.22436	animal organ development
XP_022095801.1	GO:0007166	0.22044	cell surface receptor signaling pathway
XP_022095801.1	GO:0010468	0.2178	regulation of gene expression
XP_022095801.1	GO:0048583	0.21742	regulation of response to stimulus
XP_022095801.1	GO:0006950	0.21024	response to stress
XP_022095801.1	GO:0043412	0.20666	macromolecule modification
XP_022095801.1	GO:0006996	0.20608	organelle organization
XP_022095801.1	GO:0065008	0.19939	regulation of biological quality
XP_022095801.1	GO:0006464	0.1976	cellular protein modification process
XP_022095801.1	GO:0036211	0.19524	protein modification process
XP_022095801.1	GO:0044085	0.19194	cellular component biogenesis
XP_022095801.1	GO:0016070	0.19065	RNA metabolic process
XP_022095801.1	GO:0022607	0.18947	cellular component assembly
XP_022095801.1	GO:0010033	0.18836	response to organic substance
XP_022095801.1	GO:0042221	0.18682	response to chemical
XP_022095801.1	GO:0010646	0.18536	regulation of cell communication
XP_022095801.1	GO:0023051	0.18436	regulation of signaling
XP_022095801.1	GO:0009893	0.18406	positive regulation of metabolic process
XP_022095801.1	GO:0070887	0.17795	cellular response to chemical stimulus
XP_022095801.1	GO:0009889	0.16647	regulation of biosynthetic process
XP_022095801.1	GO:0009653	0.16534	anatomical structure morphogenesis
XP_022095801.1	GO:0051239	0.16314	regulation of multicellular organismal process
XP_022095801.1	GO:0009966	0.16253	regulation of signal transduction
XP_022095801.1	GO:0007399	0.16144	nervous system development
XP_022095801.1	GO:0010604	0.16	positive regulation of macromolecule metabolic process
XP_022095801.1	GO:0031326	0.15949	regulation of cellular biosynthetic process
XP_022095801.1	GO:0097659	0.15931	nucleic acid-templated transcription
XP_022095801.1	GO:0031325	0.15791	positive regulation of cellular metabolic process
XP_022095801.1	GO:0071310	0.15766	cellular response to organic substance
XP_022095801.1	GO:0032774	0.15716	RNA biosynthetic process
XP_022095801.1	GO:0019219	0.15616	regulation of nucleobase-containing compound metabolic process
XP_022095801.1	GO:0034654	0.1513	nucleobase-containing compound biosynthetic process
XP_022095801.1	GO:0032879	0.14946	regulation of localization
XP_022095801.1	GO:0035556	0.14836	intracellular signal transduction
XP_022095801.1	GO:0051641	0.14831	cellular localization
XP_022095801.1	GO:0007267	0.14654	cell-cell signaling
XP_022095801.1	GO:0006351	0.14631	transcription, DNA-templated
XP_022095801.1	GO:0010556	0.145	regulation of macromolecule biosynthetic process
XP_022095801.1	GO:0033036	0.14468	macromolecule localization
XP_022095801.1	GO:0051252	0.14426	regulation of RNA metabolic process
XP_022095801.1	GO:0051173	0.13971	positive regulation of nitrogen compound metabolic process
XP_022095801.1	GO:2001141	0.13713	regulation of RNA biosynthetic process
XP_022095801.1	GO:0019438	0.13624	aromatic compound biosynthetic process
XP_022095801.1	GO:2000112	0.13327	regulation of cellular macromolecule biosynthetic process
XP_022095801.1	GO:0048468	0.13271	cell development
XP_022095801.1	GO:0009605	0.1326	response to external stimulus
XP_022095801.1	GO:0008104	0.13239	protein localization
XP_022095801.1	GO:0051128	0.13186	regulation of cellular component organization
XP_022095801.1	GO:0009719	0.13091	response to endogenous stimulus
XP_022095801.1	GO:0009892	0.12963	negative regulation of metabolic process
XP_022095801.1	GO:1903506	0.12827	regulation of nucleic acid-templated transcription
XP_022095801.1	GO:0006355	0.12788	regulation of transcription, DNA-templated
XP_022095801.1	GO:0002376	0.12764	immune system process
XP_022095801.1	GO:0009888	0.12681	tissue development
XP_022095801.1	GO:0000003	0.12212	reproduction
XP_022095801.1	GO:0022414	0.12203	reproductive process
XP_022095801.1	GO:0071495	0.11978	cellular response to endogenous stimulus
XP_022095801.1	GO:0050793	0.11874	regulation of developmental process
XP_022095801.1	GO:0043933	0.11707	protein-containing complex subunit organization
XP_022095801.1	GO:0010605	0.11614	negative regulation of macromolecule metabolic process
XP_022095801.1	GO:2000026	0.11561	regulation of multicellular organismal development
XP_022095801.1	GO:0006508	0.11557	proteolysis
XP_022095801.1	GO:0065009	0.1152	regulation of molecular function
XP_022095801.1	GO:0051704	0.11493	multi-organism process
XP_022095801.1	GO:0022008	0.11332	neurogenesis
XP_022095801.1	GO:0040011	0.11288	locomotion
XP_022095801.1	GO:0051246	0.1119	regulation of protein metabolic process
XP_022095801.1	GO:0071702	0.11171	organic substance transport
XP_022095801.1	GO:0048584	0.1113	positive regulation of response to stimulus
XP_022095801.1	GO:0042592	0.11093	homeostatic process
XP_022095801.1	GO:0032268	0.1094	regulation of cellular protein metabolic process
XP_022095801.1	GO:0065003	0.10894	protein-containing complex assembly
XP_022095801.1	GO:0016192	0.10866	vesicle-mediated transport
XP_022095801.1	GO:0033554	0.10856	cellular response to stress
XP_022095801.1	GO:0048699	0.10822	generation of neurons
XP_022095801.1	GO:0008219	0.10632	cell death
XP_022095801.1	GO:0006928	0.10611	movement of cell or subcellular component
XP_022095801.1	GO:0010628	0.10414	positive regulation of gene expression
XP_022095801.1	GO:0071705	0.10395	nitrogen compound transport
XP_022095801.1	GO:0003006	0.10129	developmental process involved in reproduction
XP_022095801.1	GO:0030182	0.10078	neuron differentiation
XP_022095801.1	GO:0012501	0.10054	programmed cell death
XP_022095801.1	GO:0016477	0.10021	cell migration
XP_022092368.1	GO:0071840	0.36523	cellular component organization or biogenesis
XP_022092368.1	GO:0051179	0.35419	localization
XP_022092368.1	GO:0051234	0.33365	establishment of localization
XP_022092368.1	GO:0016043	0.32815	cellular component organization
XP_022092368.1	GO:0006810	0.31451	transport
XP_022092368.1	GO:0006996	0.2365	organelle organization
XP_022092368.1	GO:0033036	0.2224	macromolecule localization
XP_022092368.1	GO:0008104	0.21056	protein localization
XP_022092368.1	GO:0051641	0.18907	cellular localization
XP_022092368.1	GO:0045184	0.18747	establishment of protein localization
XP_022092368.1	GO:0071705	0.1808	nitrogen compound transport
XP_022092368.1	GO:0042886	0.17922	amide transport
XP_022092368.1	GO:0015031	0.17592	protein transport
XP_022092368.1	GO:0015833	0.17491	peptide transport
XP_022092368.1	GO:0071702	0.17472	organic substance transport
XP_022092368.1	GO:0046907	0.15809	intracellular transport
XP_022092368.1	GO:0044085	0.15349	cellular component biogenesis
XP_022092368.1	GO:0051649	0.14565	establishment of localization in cell
XP_022092368.1	GO:0070727	0.14453	cellular macromolecule localization
XP_022092368.1	GO:0034613	0.14246	cellular protein localization
XP_022092368.1	GO:0016192	0.13213	vesicle-mediated transport
XP_022092368.1	GO:0022607	0.11647	cellular component assembly
XP_022092368.1	GO:0006886	0.10537	intracellular protein transport
XP_022092368.1	GO:0044419	0.10302	interspecies interaction between organisms
XP_022091545.1	GO:0007154	0.94046	cell communication
XP_022091545.1	GO:0023052	0.93925	signaling
XP_022091545.1	GO:0051716	0.92884	cellular response to stimulus
XP_022091545.1	GO:0007165	0.92064	signal transduction
XP_022091545.1	GO:0032501	0.75242	multicellular organismal process
XP_022091545.1	GO:0007186	0.7103	G protein-coupled receptor signaling pathway
XP_022091545.1	GO:0051179	0.6599	localization
XP_022091545.1	GO:0065008	0.55049	regulation of biological quality
XP_022091545.1	GO:0048518	0.53888	positive regulation of biological process
XP_022091545.1	GO:0051234	0.52118	establishment of localization
XP_022091545.1	GO:0006810	0.52031	transport
XP_022091545.1	GO:0042221	0.46319	response to chemical
XP_022091545.1	GO:0048522	0.45602	positive regulation of cellular process
XP_022091545.1	GO:0009605	0.43919	response to external stimulus
XP_022091545.1	GO:0051239	0.42861	regulation of multicellular organismal process
XP_022091545.1	GO:0003008	0.41452	system process
XP_022091545.1	GO:0032879	0.36126	regulation of localization
XP_022091545.1	GO:0007275	0.35522	multicellular organism development
XP_022091545.1	GO:0007267	0.34729	cell-cell signaling
XP_022091545.1	GO:0048583	0.34026	regulation of response to stimulus
XP_022091545.1	GO:0032502	0.33809	developmental process
XP_022091545.1	GO:0070887	0.33762	cellular response to chemical stimulus
XP_022091545.1	GO:0048731	0.32898	system development
XP_022091545.1	GO:0023051	0.32842	regulation of signaling
XP_022091545.1	GO:0007166	0.32667	cell surface receptor signaling pathway
XP_022091545.1	GO:0010033	0.32422	response to organic substance
XP_022091545.1	GO:0010646	0.32403	regulation of cell communication
XP_022091545.1	GO:0048856	0.32343	anatomical structure development
XP_022091545.1	GO:0006950	0.31221	response to stress
XP_022091545.1	GO:0006811	0.30379	ion transport
XP_022091545.1	GO:0042592	0.30012	homeostatic process
XP_022091545.1	GO:0048878	0.2864	chemical homeostasis
XP_022091545.1	GO:0071310	0.27836	cellular response to organic substance
XP_022091545.1	GO:0035556	0.27372	intracellular signal transduction
XP_022091545.1	GO:0050801	0.26762	ion homeostasis
XP_022091545.1	GO:0048584	0.26721	positive regulation of response to stimulus
XP_022091545.1	GO:0051049	0.26709	regulation of transport
XP_022091545.1	GO:0048519	0.26611	negative regulation of biological process
XP_022091545.1	GO:0055080	0.26359	cation homeostasis
XP_022091545.1	GO:0098771	0.25308	inorganic ion homeostasis
XP_022091545.1	GO:0055065	0.25237	metal ion homeostasis
XP_022091545.1	GO:0051240	0.24781	positive regulation of multicellular organismal process
XP_022091545.1	GO:0009719	0.23016	response to endogenous stimulus
XP_022091545.1	GO:0023056	0.22679	positive regulation of signaling
XP_022091545.1	GO:0006875	0.2254	cellular metal ion homeostasis
XP_022091545.1	GO:0006873	0.22516	cellular ion homeostasis
XP_022091545.1	GO:0010647	0.22449	positive regulation of cell communication
XP_022091545.1	GO:0030003	0.22389	cellular cation homeostasis
XP_022091545.1	GO:0002376	0.22059	immune system process
XP_022091545.1	GO:0019222	0.22049	regulation of metabolic process
XP_022091545.1	GO:0071495	0.21953	cellular response to endogenous stimulus
XP_022091545.1	GO:0048523	0.218	negative regulation of cellular process
XP_022091545.1	GO:0055074	0.21676	calcium ion homeostasis
XP_022091545.1	GO:0055082	0.21183	cellular chemical homeostasis
XP_022091545.1	GO:0008015	0.20978	blood circulation
XP_022091545.1	GO:0072507	0.20972	divalent inorganic cation homeostasis
XP_022091545.1	GO:0006952	0.20799	defense response
XP_022091545.1	GO:0006874	0.20705	cellular calcium ion homeostasis
XP_022091545.1	GO:0003013	0.20304	circulatory system process
XP_022091545.1	GO:0065009	0.20088	regulation of molecular function
XP_022091545.1	GO:0048513	0.20002	animal organ development
XP_022091545.1	GO:0009966	0.19963	regulation of signal transduction
XP_022091545.1	GO:0009893	0.19524	positive regulation of metabolic process
XP_022091545.1	GO:1901700	0.19491	response to oxygen-containing compound
XP_022091545.1	GO:0072503	0.19481	cellular divalent inorganic cation homeostasis
XP_022091545.1	GO:0019725	0.19411	cellular homeostasis
XP_022091545.1	GO:0040011	0.18384	locomotion
XP_022091545.1	GO:0046903	0.18137	secretion
XP_022091545.1	GO:0051480	0.17882	regulation of cytosolic calcium ion concentration
XP_022091545.1	GO:0044057	0.1779	regulation of system process
XP_022091545.1	GO:0060255	0.17061	regulation of macromolecule metabolic process
XP_022091545.1	GO:0050877	0.16686	nervous system process
XP_022091545.1	GO:0030154	0.15962	cell differentiation
XP_022091545.1	GO:0055085	0.15948	transmembrane transport
XP_022091545.1	GO:0048869	0.1574	cellular developmental process
XP_022091545.1	GO:1901698	0.15637	response to nitrogen compound
XP_022091545.1	GO:0016477	0.15592	cell migration
XP_022091545.1	GO:1901701	0.15514	cellular response to oxygen-containing compound
XP_022091545.1	GO:0010243	0.15434	response to organonitrogen compound
XP_022091545.1	GO:0006928	0.14884	movement of cell or subcellular component
XP_022091545.1	GO:0051046	0.14832	regulation of secretion
XP_022091545.1	GO:0019932	0.14755	second-messenger-mediated signaling
XP_022091545.1	GO:0034220	0.14447	ion transmembrane transport
XP_022091545.1	GO:0006954	0.14417	inflammatory response
XP_022091545.1	GO:0009967	0.14339	positive regulation of signal transduction
XP_022091545.1	GO:0010604	0.14233	positive regulation of macromolecule metabolic process
XP_022091545.1	GO:0051674	0.14051	localization of cell
XP_022091545.1	GO:0099536	0.13875	synaptic signaling
XP_022091545.1	GO:0031323	0.13801	regulation of cellular metabolic process
XP_022091545.1	GO:1901699	0.13436	cellular response to nitrogen compound
XP_022091545.1	GO:0007204	0.13377	positive regulation of cytosolic calcium ion concentration
XP_022091545.1	GO:0048870	0.13289	cell motility
XP_022091545.1	GO:0080090	0.13186	regulation of primary metabolic process
XP_022091545.1	GO:0050790	0.12977	regulation of catalytic activity
XP_022091545.1	GO:0006955	0.12764	immune response
XP_022091545.1	GO:0051050	0.12722	positive regulation of transport
XP_022091545.1	GO:0016310	0.12721	phosphorylation
XP_022091545.1	GO:0099537	0.12679	trans-synaptic signaling
XP_022091545.1	GO:0140352	0.12631	export from cell
XP_022091545.1	GO:0006812	0.12461	cation transport
XP_022091545.1	GO:0007399	0.12383	nervous system development
XP_022091545.1	GO:0098916	0.12318	anterograde trans-synaptic signaling
XP_022091545.1	GO:0007268	0.122	chemical synaptic transmission
XP_022091545.1	GO:0071417	0.11988	cellular response to organonitrogen compound
XP_022091545.1	GO:0071840	0.11432	cellular component organization or biogenesis
XP_022091545.1	GO:0031325	0.11342	positive regulation of cellular metabolic process
XP_022091545.1	GO:0051171	0.11312	regulation of nitrogen compound metabolic process
XP_022091545.1	GO:0032940	0.11309	secretion by cell
XP_022091545.1	GO:0006464	0.11281	cellular protein modification process
XP_022091545.1	GO:0050793	0.11174	regulation of developmental process
XP_022091545.1	GO:0036211	0.11117	protein modification process
XP_022091545.1	GO:0044093	0.11032	positive regulation of molecular function
XP_022091545.1	GO:0016043	0.10987	cellular component organization
XP_022091545.1	GO:1902531	0.10927	regulation of intracellular signal transduction
XP_022091545.1	GO:0042127	0.10495	regulation of cell population proliferation
XP_022091545.1	GO:0008283	0.10468	cell population proliferation
XP_022091545.1	GO:0051246	0.10327	regulation of protein metabolic process
XP_022091545.1	GO:0030001	0.10228	metal ion transport
XP_022091545.1	GO:2000026	0.10182	regulation of multicellular organismal development
XP_022091545.1	GO:0043269	0.10149	regulation of ion transport
XP_022091545.1	GO:0043207	0.10113	response to external biotic stimulus
XP_022091545.1	GO:0043412	0.10076	macromolecule modification
XP_022091545.1	GO:0014070	0.10024	response to organic cyclic compound
XP_022086837.1	GO:0016070	0.99077	RNA metabolic process
XP_022086837.1	GO:0034654	0.98136	nucleobase-containing compound biosynthetic process
