## Supplementary material for "Proteome structuring of crown-of-thorns starfish": Table S6 (part 29 of 96)

### Sheet: BP (continued)
Protein	GO_term/EC_number	Score	GO_term/EC_number name
XP_022086837.1	GO:0019219	0.97966	regulation of nucleobase-containing compound metabolic process
XP_022086837.1	GO:0051171	0.97858	regulation of nitrogen compound metabolic process
XP_022086837.1	GO:0080090	0.97759	regulation of primary metabolic process
XP_022086837.1	GO:0051252	0.97699	regulation of RNA metabolic process
XP_022086837.1	GO:0060255	0.97621	regulation of macromolecule metabolic process
XP_022086837.1	GO:0097659	0.9735	nucleic acid-templated transcription
XP_022086837.1	GO:0010468	0.97336	regulation of gene expression
XP_022086837.1	GO:0032774	0.9729	RNA biosynthetic process
XP_022086837.1	GO:0010556	0.97287	regulation of macromolecule biosynthetic process
XP_022086837.1	GO:0019222	0.97179	regulation of metabolic process
XP_022086837.1	GO:0006351	0.97065	transcription, DNA-templated
XP_022086837.1	GO:0031323	0.97062	regulation of cellular metabolic process
XP_022086837.1	GO:2000112	0.96986	regulation of cellular macromolecule biosynthetic process
XP_022086837.1	GO:0031326	0.96711	regulation of cellular biosynthetic process
XP_022086837.1	GO:0009889	0.96683	regulation of biosynthetic process
XP_022086837.1	GO:0019438	0.96622	aromatic compound biosynthetic process
XP_022086837.1	GO:2001141	0.9519	regulation of RNA biosynthetic process
XP_022086837.1	GO:1903506	0.94894	regulation of nucleic acid-templated transcription
XP_022086837.1	GO:0006355	0.94749	regulation of transcription, DNA-templated
XP_022086837.1	GO:0006366	0.60453	transcription by RNA polymerase II
XP_022086837.1	GO:0006357	0.57697	regulation of transcription by RNA polymerase II
XP_022086837.1	GO:0071840	0.53639	cellular component organization or biogenesis
XP_022086837.1	GO:0016043	0.52537	cellular component organization
XP_022086837.1	GO:0006325	0.47192	chromatin organization
XP_022086837.1	GO:0051276	0.46523	chromosome organization
XP_022086837.1	GO:0006996	0.42659	organelle organization
XP_022086837.1	GO:0048519	0.39411	negative regulation of biological process
XP_022086837.1	GO:0009893	0.35761	positive regulation of metabolic process
XP_022086837.1	GO:0031325	0.35569	positive regulation of cellular metabolic process
XP_022086837.1	GO:0010629	0.35505	negative regulation of gene expression
XP_022086837.1	GO:0051173	0.35066	positive regulation of nitrogen compound metabolic process
XP_022086837.1	GO:0010605	0.34711	negative regulation of macromolecule metabolic process
XP_022086837.1	GO:0010604	0.34161	positive regulation of macromolecule metabolic process
XP_022086837.1	GO:0010558	0.31944	negative regulation of macromolecule biosynthetic process
XP_022086837.1	GO:0009892	0.31351	negative regulation of metabolic process
XP_022086837.1	GO:0048523	0.29914	negative regulation of cellular process
XP_022086837.1	GO:2000113	0.29371	negative regulation of cellular macromolecule biosynthetic process
XP_022086837.1	GO:0048518	0.29004	positive regulation of biological process
XP_022086837.1	GO:0009890	0.28744	negative regulation of biosynthetic process
XP_022086837.1	GO:0048522	0.28687	positive regulation of cellular process
XP_022086837.1	GO:0010628	0.28577	positive regulation of gene expression
XP_022086837.1	GO:0031327	0.27904	negative regulation of cellular biosynthetic process
XP_022086837.1	GO:0045934	0.27611	negative regulation of nucleobase-containing compound metabolic process
XP_022086837.1	GO:0045935	0.27414	positive regulation of nucleobase-containing compound metabolic process
XP_022086837.1	GO:0009891	0.26449	positive regulation of biosynthetic process
XP_022086837.1	GO:0051172	0.26214	negative regulation of nitrogen compound metabolic process
XP_022086837.1	GO:0051253	0.25618	negative regulation of RNA metabolic process
XP_022086837.1	GO:0010557	0.25408	positive regulation of macromolecule biosynthetic process
XP_022086837.1	GO:0051254	0.24665	positive regulation of RNA metabolic process
XP_022086837.1	GO:0031324	0.24607	negative regulation of cellular metabolic process
XP_022086837.1	GO:0031328	0.24407	positive regulation of cellular biosynthetic process
XP_022086837.1	GO:0045892	0.19152	negative regulation of transcription, DNA-templated
XP_022086837.1	GO:1902679	0.1874	negative regulation of RNA biosynthetic process
XP_022086837.1	GO:0006950	0.1759	response to stress
XP_022086837.1	GO:1903507	0.17486	negative regulation of nucleic acid-templated transcription
XP_022086837.1	GO:0045893	0.15666	positive regulation of transcription, DNA-templated
XP_022086837.1	GO:1903508	0.15484	positive regulation of nucleic acid-templated transcription
XP_022086837.1	GO:0051716	0.15006	cellular response to stimulus
XP_022086837.1	GO:1902680	0.14753	positive regulation of RNA biosynthetic process
XP_022086837.1	GO:0032502	0.11882	developmental process
XP_022086837.1	GO:0044085	0.11246	cellular component biogenesis
XP_022090623.1	GO:0051716	0.35479	cellular response to stimulus
XP_022090623.1	GO:0019222	0.32537	regulation of metabolic process
XP_022090623.1	GO:0071840	0.30572	cellular component organization or biogenesis
XP_022090623.1	GO:0016043	0.30248	cellular component organization
XP_022090623.1	GO:0060255	0.29892	regulation of macromolecule metabolic process
XP_022090623.1	GO:0031323	0.29425	regulation of cellular metabolic process
XP_022090623.1	GO:0080090	0.28365	regulation of primary metabolic process
XP_022090623.1	GO:0006464	0.27846	cellular protein modification process
XP_022090623.1	GO:0036211	0.27795	protein modification process
XP_022090623.1	GO:0048519	0.27729	negative regulation of biological process
XP_022090623.1	GO:0032501	0.2759	multicellular organismal process
XP_022090623.1	GO:0051171	0.27375	regulation of nitrogen compound metabolic process
XP_022090623.1	GO:0051179	0.26862	localization
XP_022090623.1	GO:0007154	0.26785	cell communication
XP_022090623.1	GO:0006950	0.26184	response to stress
XP_022090623.1	GO:0043412	0.26063	macromolecule modification
XP_022090623.1	GO:0048518	0.25315	positive regulation of biological process
XP_022090623.1	GO:0006996	0.25209	organelle organization
XP_022090623.1	GO:0048523	0.24169	negative regulation of cellular process
XP_022090623.1	GO:0032502	0.24039	developmental process
XP_022090623.1	GO:0016070	0.23968	RNA metabolic process
XP_022090623.1	GO:0023052	0.23583	signaling
XP_022090623.1	GO:0048856	0.2334	anatomical structure development
XP_022090623.1	GO:0019438	0.23107	aromatic compound biosynthetic process
XP_022090623.1	GO:0048522	0.22915	positive regulation of cellular process
XP_022090623.1	GO:0007165	0.22646	signal transduction
XP_022090623.1	GO:0010468	0.22569	regulation of gene expression
XP_022090623.1	GO:0051234	0.22413	establishment of localization
XP_022090623.1	GO:0007275	0.219	multicellular organism development
XP_022090623.1	GO:0009889	0.21671	regulation of biosynthetic process
XP_022090623.1	GO:0006810	0.21628	transport
XP_022090623.1	GO:0006796	0.21494	phosphate-containing compound metabolic process
XP_022090623.1	GO:0006793	0.21493	phosphorus metabolic process
XP_022090623.1	GO:0031326	0.21219	regulation of cellular biosynthetic process
XP_022090623.1	GO:0019219	0.20055	regulation of nucleobase-containing compound metabolic process
XP_022090623.1	GO:0033554	0.19944	cellular response to stress
XP_022090623.1	GO:0010556	0.19828	regulation of macromolecule biosynthetic process
XP_022090623.1	GO:0034654	0.1962	nucleobase-containing compound biosynthetic process
XP_022090623.1	GO:2000112	0.19188	regulation of cellular macromolecule biosynthetic process
XP_022090623.1	GO:0051252	0.18444	regulation of RNA metabolic process
XP_022090623.1	GO:0009892	0.18393	negative regulation of metabolic process
XP_022090623.1	GO:0009056	0.18339	catabolic process
XP_022090623.1	GO:0065008	0.18274	regulation of biological quality
XP_022090623.1	GO:0042221	0.18171	response to chemical
XP_022090623.1	GO:0010605	0.17587	negative regulation of macromolecule metabolic process
XP_022090623.1	GO:1901575	0.17344	organic substance catabolic process
XP_022090623.1	GO:0032774	0.17312	RNA biosynthetic process
XP_022090623.1	GO:0044248	0.17272	cellular catabolic process
XP_022090623.1	GO:0048731	0.1723	system development
XP_022090623.1	GO:0009893	0.16935	positive regulation of metabolic process
XP_022090623.1	GO:0044085	0.16849	cellular component biogenesis
XP_022090623.1	GO:0097659	0.16447	nucleic acid-templated transcription
XP_022090623.1	GO:0070887	0.16326	cellular response to chemical stimulus
XP_022090623.1	GO:0048583	0.16241	regulation of response to stimulus
XP_022090623.1	GO:0051276	0.16082	chromosome organization
XP_022090623.1	GO:0006974	0.16071	cellular response to DNA damage stimulus
XP_022090623.1	GO:2001141	0.15976	regulation of RNA biosynthetic process
XP_022090623.1	GO:0051246	0.15892	regulation of protein metabolic process
XP_022090623.1	GO:0006259	0.15861	DNA metabolic process
XP_022090623.1	GO:0007049	0.15763	cell cycle
XP_022090623.1	GO:0022607	0.15584	cellular component assembly
XP_022090623.1	GO:1903506	0.15452	regulation of nucleic acid-templated transcription
XP_022090623.1	GO:0006355	0.15407	regulation of transcription, DNA-templated
XP_022090623.1	GO:0006351	0.15383	transcription, DNA-templated
XP_022090623.1	GO:0032268	0.1538	regulation of cellular protein metabolic process
XP_022090623.1	GO:0031324	0.15348	negative regulation of cellular metabolic process
XP_022090623.1	GO:0065009	0.15126	regulation of molecular function
XP_022090623.1	GO:0071702	0.15086	organic substance transport
XP_022090623.1	GO:0009605	0.15038	response to external stimulus
XP_022090623.1	GO:0010604	0.14995	positive regulation of macromolecule metabolic process
XP_022090623.1	GO:0031325	0.14848	positive regulation of cellular metabolic process
XP_022090623.1	GO:0048869	0.14639	cellular developmental process
XP_022090623.1	GO:0006468	0.14562	protein phosphorylation
XP_022090623.1	GO:0016310	0.14409	phosphorylation
XP_022090623.1	GO:0006281	0.14393	DNA repair
XP_022090623.1	GO:0022402	0.1438	cell cycle process
XP_022090623.1	GO:0010629	0.14307	negative regulation of gene expression
XP_022090623.1	GO:0042592	0.14305	homeostatic process
XP_022090623.1	GO:0033036	0.14129	macromolecule localization
XP_022090623.1	GO:0030154	0.14075	cell differentiation
XP_022090623.1	GO:0051172	0.13831	negative regulation of nitrogen compound metabolic process
XP_022090623.1	GO:0051173	0.13719	positive regulation of nitrogen compound metabolic process
XP_022090623.1	GO:0022414	0.13686	reproductive process
XP_022090623.1	GO:0000003	0.13678	reproduction
XP_022090623.1	GO:0010033	0.13539	response to organic substance
XP_022090623.1	GO:0051641	0.13259	cellular localization
XP_022090623.1	GO:0050790	0.13115	regulation of catalytic activity
XP_022090623.1	GO:0016071	0.13092	mRNA metabolic process
XP_022090623.1	GO:0071705	0.13061	nitrogen compound transport
XP_022090623.1	GO:0051726	0.1304	regulation of cell cycle
XP_022090623.1	GO:0008104	0.12954	protein localization
XP_022090623.1	GO:0010646	0.12784	regulation of cell communication
XP_022090623.1	GO:0070647	0.12706	protein modification by small protein conjugation or removal
XP_022090623.1	GO:0008219	0.12456	cell death
XP_022090623.1	GO:0023051	0.12438	regulation of signaling
XP_022090623.1	GO:0006518	0.1238	peptide metabolic process
XP_022090623.1	GO:0051128	0.12169	regulation of cellular component organization
XP_022090623.1	GO:0009057	0.12165	macromolecule catabolic process
XP_022090623.1	GO:0043933	0.12118	protein-containing complex subunit organization
XP_022090623.1	GO:0043603	0.12084	cellular amide metabolic process
XP_022090623.1	GO:0006396	0.12039	RNA processing
XP_022090623.1	GO:0009890	0.12003	negative regulation of biosynthetic process
XP_022090623.1	GO:0009966	0.11902	regulation of signal transduction
XP_022090623.1	GO:0031327	0.11811	negative regulation of cellular biosynthetic process
XP_022090623.1	GO:1901700	0.11721	response to oxygen-containing compound
XP_022090623.1	GO:0035556	0.11625	intracellular signal transduction
XP_022090623.1	GO:0044265	0.11606	cellular macromolecule catabolic process
XP_022090623.1	GO:0009628	0.11558	response to abiotic stimulus
XP_022090623.1	GO:0012501	0.11517	programmed cell death
XP_022090623.1	GO:0065003	0.11346	protein-containing complex assembly
XP_022090623.1	GO:0010558	0.11208	negative regulation of macromolecule biosynthetic process
XP_022090623.1	GO:0006310	0.11139	DNA recombination
XP_022090623.1	GO:0010941	0.1112	regulation of cell death
XP_022090623.1	GO:0044419	0.11091	interspecies interaction between organisms
XP_022090623.1	GO:0003006	0.11073	developmental process involved in reproduction
XP_022090623.1	GO:0048513	0.1106	animal organ development
XP_022090623.1	GO:0045934	0.11049	negative regulation of nucleobase-containing compound metabolic process
XP_022090623.1	GO:0071310	0.11031	cellular response to organic substance
XP_022090623.1	GO:0006508	0.10968	proteolysis
XP_022090623.1	GO:0032879	0.10964	regulation of localization
XP_022090623.1	GO:0007166	0.10919	cell surface receptor signaling pathway
XP_022090623.1	GO:1901361	0.10904	organic cyclic compound catabolic process
XP_022090623.1	GO:0009653	0.10895	anatomical structure morphogenesis
XP_022090623.1	GO:0043604	0.1088	amide biosynthetic process
XP_022090623.1	GO:0090305	0.10849	nucleic acid phosphodiester bond hydrolysis
XP_022090623.1	GO:2000113	0.10829	negative regulation of cellular macromolecule biosynthetic process
XP_022090623.1	GO:0032446	0.108	protein modification by small protein conjugation
XP_022090623.1	GO:0006915	0.10764	apoptotic process
XP_022090623.1	GO:0051649	0.10729	establishment of localization in cell
XP_022090623.1	GO:0042886	0.10659	amide transport
XP_022090623.1	GO:0019637	0.10568	organophosphate metabolic process
XP_022090623.1	GO:0043043	0.10566	peptide biosynthetic process
XP_022090623.1	GO:0044093	0.10485	positive regulation of molecular function
XP_022090623.1	GO:0019439	0.10475	aromatic compound catabolic process
XP_022090623.1	GO:0000278	0.10387	mitotic cell cycle
XP_022090623.1	GO:0009891	0.10373	positive regulation of biosynthetic process
XP_022090623.1	GO:0010608	0.10326	posttranscriptional regulation of gene expression
XP_022090623.1	GO:0006366	0.10296	transcription by RNA polymerase II
XP_022090623.1	GO:0045184	0.10284	establishment of protein localization
XP_022090623.1	GO:0009314	0.10266	response to radiation
XP_022090623.1	GO:0010628	0.10203	positive regulation of gene expression
XP_022090623.1	GO:0034622	0.10133	cellular protein-containing complex assembly
XP_022090623.1	GO:0016567	0.1012	protein ubiquitination
XP_022090623.1	GO:0015833	0.10102	peptide transport
XP_022090623.1	GO:0051239	0.10087	regulation of multicellular organismal process
XP_022090623.1	GO:0051704	0.10082	multi-organism process
XP_022090623.1	GO:0043067	0.10058	regulation of programmed cell death
XP_022090623.1	GO:0015031	0.10042	protein transport
XP_022100553.1	GO:0051179	0.99725	localization
XP_022100553.1	GO:0007154	0.99682	cell communication
XP_022100553.1	GO:0051716	0.99602	cellular response to stimulus
XP_022100553.1	GO:0023052	0.99574	signaling
XP_022100553.1	GO:0051234	0.99216	establishment of localization
XP_022100553.1	GO:0006810	0.99179	transport
XP_022100553.1	GO:0007165	0.98977	signal transduction
XP_022100553.1	GO:0006811	0.96902	ion transport
XP_022100553.1	GO:0065008	0.96112	regulation of biological quality
XP_022100553.1	GO:0032501	0.9247	multicellular organismal process
XP_022100553.1	GO:0055085	0.91695	transmembrane transport
XP_022100553.1	GO:0006812	0.85572	cation transport
XP_022100553.1	GO:0042221	0.84478	response to chemical
XP_022100553.1	GO:0034220	0.82256	ion transmembrane transport
XP_022100553.1	GO:0007186	0.76006	G protein-coupled receptor signaling pathway
XP_022100553.1	GO:0042592	0.67914	homeostatic process
XP_022100553.1	GO:0003008	0.65469	system process
XP_022100553.1	GO:0098655	0.61821	cation transmembrane transport
XP_022100553.1	GO:0050801	0.60879	ion homeostasis
XP_022100553.1	GO:0055080	0.59815	cation homeostasis
XP_022100553.1	GO:0098771	0.59488	inorganic ion homeostasis
XP_022100553.1	GO:0048878	0.5916	chemical homeostasis
XP_022100553.1	GO:0055065	0.49957	metal ion homeostasis
XP_022100553.1	GO:0098660	0.48487	inorganic ion transmembrane transport
XP_022100553.1	GO:0006873	0.4655	cellular ion homeostasis
XP_022100553.1	GO:0070887	0.43942	cellular response to chemical stimulus
XP_022100553.1	GO:0030001	0.43536	metal ion transport
XP_022100553.1	GO:0019725	0.42707	cellular homeostasis
XP_022100553.1	GO:0055082	0.42133	cellular chemical homeostasis
XP_022100553.1	GO:0030003	0.4191	cellular cation homeostasis
XP_022100553.1	GO:0007267	0.41156	cell-cell signaling
XP_022100553.1	GO:0032502	0.38851	developmental process
XP_022100553.1	GO:0098662	0.37915	inorganic cation transmembrane transport
XP_022100553.1	GO:0006875	0.36725	cellular metal ion homeostasis
XP_022100553.1	GO:0007275	0.34578	multicellular organism development
XP_022100553.1	GO:0032879	0.34176	regulation of localization
XP_022100553.1	GO:0010033	0.3402	response to organic substance
XP_022100553.1	GO:0048731	0.3221	system development
XP_022100553.1	GO:0048856	0.3173	anatomical structure development
XP_022100553.1	GO:0048518	0.26831	positive regulation of biological process
XP_022100553.1	GO:0009605	0.26221	response to external stimulus
XP_022100553.1	GO:0006874	0.25937	cellular calcium ion homeostasis
XP_022100553.1	GO:0055074	0.25151	calcium ion homeostasis
XP_022100553.1	GO:0051239	0.22421	regulation of multicellular organismal process
XP_022100553.1	GO:0071310	0.21419	cellular response to organic substance
XP_022100553.1	GO:0072507	0.21225	divalent inorganic cation homeostasis
XP_022100553.1	GO:0072503	0.18862	cellular divalent inorganic cation homeostasis
XP_022100553.1	GO:0007166	0.17487	cell surface receptor signaling pathway
XP_022100553.1	GO:0050877	0.16816	nervous system process
XP_022100553.1	GO:0051049	0.15287	regulation of transport
XP_022100553.1	GO:0006816	0.14094	calcium ion transport
XP_022100553.1	GO:0099537	0.12303	trans-synaptic signaling
XP_022100553.1	GO:0099536	0.11852	synaptic signaling
XP_022100553.1	GO:0007268	0.11133	chemical synaptic transmission
XP_022100553.1	GO:0098916	0.10966	anterograde trans-synaptic signaling
XP_022100553.1	GO:0048522	0.10465	positive regulation of cellular process
XP_022090474.1	GO:0051179	0.69835	localization
XP_022090474.1	GO:0051234	0.69737	establishment of localization
XP_022090474.1	GO:0006810	0.69043	transport
XP_022090474.1	GO:0055085	0.46453	transmembrane transport
XP_022090474.1	GO:0006811	0.28589	ion transport
XP_022090474.1	GO:0034220	0.2719	ion transmembrane transport
XP_022090474.1	GO:0071705	0.21488	nitrogen compound transport
XP_022090474.1	GO:0006812	0.21014	cation transport
XP_022090474.1	GO:0071702	0.20905	organic substance transport
XP_022090474.1	GO:0071840	0.179	cellular component organization or biogenesis
XP_022090474.1	GO:0008104	0.16843	protein localization
XP_022090474.1	GO:0033036	0.16758	macromolecule localization
XP_022090474.1	GO:0016043	0.15862	cellular component organization
XP_022090474.1	GO:0045184	0.15485	establishment of protein localization
XP_022090474.1	GO:0042886	0.15389	amide transport
XP_022090474.1	GO:0015031	0.14871	protein transport
XP_022090474.1	GO:0098655	0.14658	cation transmembrane transport
XP_022090474.1	GO:0015833	0.1464	peptide transport
XP_022090474.1	GO:0098660	0.14293	inorganic ion transmembrane transport
XP_022090474.1	GO:0051641	0.13908	cellular localization
XP_022090474.1	GO:0098662	0.11072	inorganic cation transmembrane transport
XP_022090474.1	GO:0044085	0.10697	cellular component biogenesis
XP_022090474.1	GO:0015672	0.10313	monovalent inorganic cation transport
XP_022079633.1	GO:0006518	1	peptide metabolic process
XP_022079633.1	GO:0043604	1	amide biosynthetic process
XP_022079633.1	GO:0006412	1	translation
XP_022079633.1	GO:0043043	1	peptide biosynthetic process
XP_022079633.1	GO:0043603	1	cellular amide metabolic process
XP_022102037.1	GO:0032502	0.87214	developmental process
XP_022102037.1	GO:0048856	0.85546	anatomical structure development
XP_022102037.1	GO:0032501	0.75493	multicellular organismal process
XP_022102037.1	GO:0007275	0.70084	multicellular organism development
XP_022102037.1	GO:0048731	0.52036	system development
XP_022102037.1	GO:0051716	0.46684	cellular response to stimulus
XP_022102037.1	GO:0023052	0.41804	signaling
XP_022102037.1	GO:0007154	0.39907	cell communication
XP_022102037.1	GO:0009653	0.39822	anatomical structure morphogenesis
XP_022102037.1	GO:0097659	0.39557	nucleic acid-templated transcription
XP_022102037.1	GO:0032774	0.36449	RNA biosynthetic process
XP_022102037.1	GO:0051179	0.36319	localization
XP_022102037.1	GO:0034654	0.34184	nucleobase-containing compound biosynthetic process
XP_022102037.1	GO:0071840	0.33552	cellular component organization or biogenesis
XP_022102037.1	GO:0007165	0.3345	signal transduction
XP_022102037.1	GO:0006351	0.32892	transcription, DNA-templated
XP_022102037.1	GO:0042221	0.30128	response to chemical
XP_022102037.1	GO:0019222	0.29877	regulation of metabolic process
XP_022102037.1	GO:0016070	0.29681	RNA metabolic process
XP_022102037.1	GO:0016043	0.28978	cellular component organization
XP_022102037.1	GO:0048518	0.27866	positive regulation of biological process
XP_022102037.1	GO:0065008	0.26494	regulation of biological quality
XP_022102037.1	GO:0031323	0.2598	regulation of cellular metabolic process
XP_022102037.1	GO:0007166	0.25706	cell surface receptor signaling pathway
XP_022102037.1	GO:0019438	0.2534	aromatic compound biosynthetic process
XP_022102037.1	GO:0080090	0.25215	regulation of primary metabolic process
XP_022102037.1	GO:0051171	0.25213	regulation of nitrogen compound metabolic process
XP_022102037.1	GO:0048513	0.25015	animal organ development
XP_022102037.1	GO:0048869	0.24728	cellular developmental process
XP_022102037.1	GO:0060255	0.23635	regulation of macromolecule metabolic process
XP_022102037.1	GO:0030154	0.22488	cell differentiation
XP_022102037.1	GO:0048522	0.21073	positive regulation of cellular process
XP_022102037.1	GO:0048519	0.2005	negative regulation of biological process
XP_022102037.1	GO:0010468	0.18277	regulation of gene expression
XP_022102037.1	GO:0009889	0.14633	regulation of biosynthetic process
XP_022102037.1	GO:0031326	0.13128	regulation of cellular biosynthetic process
XP_022102037.1	GO:0007399	0.12959	nervous system development
XP_022102037.1	GO:0006950	0.12884	response to stress
XP_022102037.1	GO:0019219	0.12126	regulation of nucleobase-containing compound metabolic process
XP_022102037.1	GO:0048523	0.11905	negative regulation of cellular process
XP_022102037.1	GO:0050793	0.11848	regulation of developmental process
XP_022102037.1	GO:0006508	0.1036	proteolysis
XP_022102037.1	GO:2001141	0.10098	regulation of RNA biosynthetic process
XP_022102037.1	GO:0051252	0.1005	regulation of RNA metabolic process
XP_022100366.1	GO:0006793	0.22894	phosphorus metabolic process
XP_022100366.1	GO:0006796	0.22658	phosphate-containing compound metabolic process
XP_022100366.1	GO:0019637	0.19441	organophosphate metabolic process
XP_022100366.1	GO:0051179	0.18255	localization
XP_022100366.1	GO:1901135	0.17393	carbohydrate derivative metabolic process
XP_022100366.1	GO:0005975	0.1713	carbohydrate metabolic process
XP_022100366.1	GO:0006082	0.16564	organic acid metabolic process
XP_022100366.1	GO:0051234	0.16393	establishment of localization
XP_022100366.1	GO:0006810	0.16165	transport
XP_022100366.1	GO:0009056	0.15874	catabolic process
XP_022100366.1	GO:0043436	0.15789	oxoacid metabolic process
XP_022100366.1	GO:0019752	0.15487	carboxylic acid metabolic process
XP_022100366.1	GO:1901575	0.1547	organic substance catabolic process
XP_022100366.1	GO:0016310	0.13068	phosphorylation
XP_022100366.1	GO:0044248	0.13035	cellular catabolic process
XP_022100366.1	GO:0006629	0.12981	lipid metabolic process
XP_022100366.1	GO:0044255	0.12341	cellular lipid metabolic process
XP_022100366.1	GO:0006508	0.11496	proteolysis
XP_022100366.1	GO:0006091	0.11422	generation of precursor metabolites and energy
XP_022100366.1	GO:0042221	0.11159	response to chemical
XP_022100366.1	GO:0006790	0.10972	sulfur compound metabolic process
XP_022100366.1	GO:0032787	0.10159	monocarboxylic acid metabolic process
XP_022086250.1	GO:0034220	0.9532	ion transmembrane transport
XP_022086250.1	GO:0055085	0.94772	transmembrane transport
XP_022086250.1	GO:0006811	0.94119	ion transport
XP_022086250.1	GO:0051179	0.93442	localization
XP_022086250.1	GO:0051234	0.93223	establishment of localization
XP_022086250.1	GO:0006810	0.93069	transport
XP_022086250.1	GO:0006812	0.78485	cation transport
XP_022086250.1	GO:0098660	0.77555	inorganic ion transmembrane transport
XP_022086250.1	GO:0098655	0.74843	cation transmembrane transport
XP_022086250.1	GO:0098662	0.70229	inorganic cation transmembrane transport
XP_022086250.1	GO:0007154	0.38549	cell communication
XP_022086250.1	GO:0030001	0.32175	metal ion transport
XP_022086250.1	GO:0015672	0.24661	monovalent inorganic cation transport
XP_022086250.1	GO:0051716	0.24514	cellular response to stimulus
XP_022086250.1	GO:0023052	0.23655	signaling
XP_022086250.1	GO:0007165	0.16822	signal transduction
XP_022086250.1	GO:0072511	0.12768	divalent inorganic cation transport
XP_022086250.1	GO:0070838	0.11414	divalent metal ion transport
XP_022102207.1	GO:0019222	0.52139	regulation of metabolic process
XP_022102207.1	GO:0051716	0.49906	cellular response to stimulus
XP_022102207.1	GO:0060255	0.49541	regulation of macromolecule metabolic process
XP_022102207.1	GO:0032501	0.48145	multicellular organismal process
XP_022102207.1	GO:0031323	0.47209	regulation of cellular metabolic process
XP_022102207.1	GO:0080090	0.47159	regulation of primary metabolic process
XP_022102207.1	GO:0051171	0.46324	regulation of nitrogen compound metabolic process
XP_022102207.1	GO:0023052	0.4535	signaling
XP_022102207.1	GO:0048518	0.44643	positive regulation of biological process
XP_022102207.1	GO:0007154	0.44275	cell communication
XP_022102207.1	GO:0048519	0.43664	negative regulation of biological process
XP_022102207.1	GO:0032502	0.43371	developmental process
XP_022102207.1	GO:0010468	0.42657	regulation of gene expression
XP_022102207.1	GO:0048522	0.42019	positive regulation of cellular process
XP_022102207.1	GO:0007165	0.41979	signal transduction
XP_022102207.1	GO:0048856	0.41554	anatomical structure development
XP_022102207.1	GO:0007275	0.41037	multicellular organism development
XP_022102207.1	GO:0048523	0.3942	negative regulation of cellular process
XP_022102207.1	GO:0071840	0.37354	cellular component organization or biogenesis
XP_022102207.1	GO:0016070	0.36239	RNA metabolic process
XP_022102207.1	GO:0016043	0.36157	cellular component organization
XP_022102207.1	GO:0048731	0.35806	system development
XP_022102207.1	GO:0019219	0.35409	regulation of nucleobase-containing compound metabolic process
XP_022102207.1	GO:0009889	0.35298	regulation of biosynthetic process
XP_022102207.1	GO:0031326	0.34585	regulation of cellular biosynthetic process
XP_022102207.1	GO:0048583	0.33841	regulation of response to stimulus
XP_022102207.1	GO:0051252	0.33114	regulation of RNA metabolic process
XP_022102207.1	GO:0010556	0.326	regulation of macromolecule biosynthetic process
XP_022102207.1	GO:0097659	0.31479	nucleic acid-templated transcription
XP_022102207.1	GO:2000112	0.31466	regulation of cellular macromolecule biosynthetic process
XP_022102207.1	GO:0009893	0.31372	positive regulation of metabolic process
XP_022102207.1	GO:0032774	0.31326	RNA biosynthetic process
XP_022102207.1	GO:0048869	0.30935	cellular developmental process
XP_022102207.1	GO:2001141	0.30747	regulation of RNA biosynthetic process
XP_022102207.1	GO:0006351	0.30695	transcription, DNA-templated
XP_022102207.1	GO:0007166	0.30677	cell surface receptor signaling pathway
XP_022102207.1	GO:0006355	0.30255	regulation of transcription, DNA-templated
XP_022102207.1	GO:0019438	0.3022	aromatic compound biosynthetic process
XP_022102207.1	GO:1903506	0.30159	regulation of nucleic acid-templated transcription
XP_022102207.1	GO:0030154	0.29971	cell differentiation
XP_022102207.1	GO:0023051	0.29849	regulation of signaling
XP_022102207.1	GO:0010646	0.29823	regulation of cell communication
XP_022102207.1	GO:0034654	0.2926	nucleobase-containing compound biosynthetic process
XP_022102207.1	GO:0010604	0.29205	positive regulation of macromolecule metabolic process
XP_022102207.1	GO:0006950	0.28594	response to stress
XP_022102207.1	GO:0031325	0.28202	positive regulation of cellular metabolic process
XP_022102207.1	GO:0048513	0.27828	animal organ development
XP_022102207.1	GO:0009966	0.27563	regulation of signal transduction
XP_022102207.1	GO:0051179	0.27046	localization
XP_022102207.1	GO:0009892	0.26984	negative regulation of metabolic process
XP_022102207.1	GO:0051173	0.26134	positive regulation of nitrogen compound metabolic process
XP_022102207.1	GO:0043412	0.25909	macromolecule modification
XP_022102207.1	GO:0036211	0.25544	protein modification process
XP_022102207.1	GO:0006464	0.25479	cellular protein modification process
XP_022102207.1	GO:0010605	0.2525	negative regulation of macromolecule metabolic process
XP_022102207.1	GO:0006996	0.25171	organelle organization
XP_022102207.1	GO:0042221	0.2449	response to chemical
XP_022102207.1	GO:0051239	0.23852	regulation of multicellular organismal process
XP_022102207.1	GO:0070887	0.2343	cellular response to chemical stimulus
XP_022102207.1	GO:0065008	0.23008	regulation of biological quality
XP_022102207.1	GO:0031324	0.22987	negative regulation of cellular metabolic process
XP_022102207.1	GO:0002376	0.21979	immune system process
XP_022102207.1	GO:0010033	0.21763	response to organic substance
XP_022102207.1	GO:0010628	0.21657	positive regulation of gene expression
XP_022102207.1	GO:0051172	0.21365	negative regulation of nitrogen compound metabolic process
XP_022102207.1	GO:0071310	0.21357	cellular response to organic substance
XP_022102207.1	GO:0051246	0.21331	regulation of protein metabolic process
XP_022102207.1	GO:0032268	0.20727	regulation of cellular protein metabolic process
XP_022102207.1	GO:0048584	0.20721	positive regulation of response to stimulus
XP_022102207.1	GO:0010629	0.20182	negative regulation of gene expression
XP_022102207.1	GO:0009653	0.20114	anatomical structure morphogenesis
XP_022102207.1	GO:0044085	0.20021	cellular component biogenesis
XP_022102207.1	GO:0009605	0.19959	response to external stimulus
XP_022102207.1	GO:0035556	0.19819	intracellular signal transduction
XP_022102207.1	GO:0007399	0.19036	nervous system development
XP_022102207.1	GO:0050793	0.18556	regulation of developmental process
XP_022102207.1	GO:0008219	0.18258	cell death
XP_022102207.1	GO:0012501	0.17892	programmed cell death
XP_022102207.1	GO:0051128	0.17842	regulation of cellular component organization
XP_022102207.1	GO:0009891	0.1783	positive regulation of biosynthetic process
XP_022102207.1	GO:0006366	0.17806	transcription by RNA polymerase II
XP_022102207.1	GO:0006357	0.17307	regulation of transcription by RNA polymerase II
XP_022102207.1	GO:0006915	0.17287	apoptotic process
XP_022102207.1	GO:0031328	0.17215	positive regulation of cellular biosynthetic process
XP_022102207.1	GO:0008283	0.17082	cell population proliferation
XP_022102207.1	GO:0022607	0.16957	cellular component assembly
XP_022102207.1	GO:0051234	0.16902	establishment of localization
XP_022102207.1	GO:2000026	0.16769	regulation of multicellular organismal development
XP_022102207.1	GO:0065009	0.16758	regulation of molecular function
XP_022102207.1	GO:0006810	0.16377	transport
XP_022102207.1	GO:0045935	0.16345	positive regulation of nucleobase-containing compound metabolic process
XP_022102207.1	GO:0042592	0.16225	homeostatic process
XP_022102207.1	GO:0033554	0.16194	cellular response to stress
XP_022102207.1	GO:0007267	0.16183	cell-cell signaling
XP_022102207.1	GO:0048468	0.16072	cell development
XP_022102207.1	GO:0009719	0.16025	response to endogenous stimulus
XP_022102207.1	GO:0009888	0.15977	tissue development
XP_022102207.1	GO:0032879	0.15857	regulation of localization
XP_022102207.1	GO:0071495	0.15782	cellular response to endogenous stimulus
XP_022102207.1	GO:0009890	0.15681	negative regulation of biosynthetic process
XP_022102207.1	GO:0010557	0.15657	positive regulation of macromolecule biosynthetic process
XP_022102207.1	GO:0010941	0.15632	regulation of cell death
XP_022102207.1	GO:0010647	0.1555	positive regulation of cell communication
XP_022102207.1	GO:0043067	0.15346	regulation of programmed cell death
XP_022102207.1	GO:0023056	0.15331	positive regulation of signaling
XP_022102207.1	GO:0042127	0.15253	regulation of cell population proliferation
XP_022102207.1	GO:0048585	0.15137	negative regulation of response to stimulus
XP_022102207.1	GO:0042981	0.15024	regulation of apoptotic process
XP_022102207.1	GO:0031327	0.14982	negative regulation of cellular biosynthetic process
XP_022102207.1	GO:0031399	0.14824	regulation of protein modification process
XP_022102207.1	GO:0051254	0.14539	positive regulation of RNA metabolic process
XP_022102207.1	GO:1902531	0.14527	regulation of intracellular signal transduction
XP_022102207.1	GO:0006793	0.14489	phosphorus metabolic process
XP_022102207.1	GO:0080134	0.14435	regulation of response to stress
XP_022102207.1	GO:0000003	0.14373	reproduction
XP_022102207.1	GO:0006796	0.14304	phosphate-containing compound metabolic process
XP_022102207.1	GO:0022008	0.14231	neurogenesis
XP_022102207.1	GO:0018193	0.141	peptidyl-amino acid modification
XP_022102207.1	GO:0022414	0.14081	reproductive process
XP_022102207.1	GO:0051240	0.1408	positive regulation of multicellular organismal process
XP_022102207.1	GO:0006468	0.13809	protein phosphorylation
XP_022102207.1	GO:0010558	0.13757	negative regulation of macromolecule biosynthetic process
XP_022102207.1	GO:0045893	0.13661	positive regulation of transcription, DNA-templated
XP_022102207.1	GO:0009967	0.13613	positive regulation of signal transduction
XP_022102207.1	GO:0023057	0.1358	negative regulation of signaling
XP_022102207.1	GO:0010648	0.13564	negative regulation of cell communication
XP_022102207.1	GO:1902680	0.1354	positive regulation of RNA biosynthetic process
XP_022102207.1	GO:1903508	0.13389	positive regulation of nucleic acid-templated transcription
XP_022102207.1	GO:0035295	0.1334	tube development
XP_022102207.1	GO:0007167	0.13335	enzyme linked receptor protein signaling pathway
XP_022102207.1	GO:0006952	0.13288	defense response
XP_022102207.1	GO:0051247	0.132	positive regulation of protein metabolic process
XP_022102207.1	GO:0048699	0.13127	generation of neurons
XP_022102207.1	GO:0032270	0.13119	positive regulation of cellular protein metabolic process
XP_022102207.1	GO:0050790	0.13038	regulation of catalytic activity
XP_022102207.1	GO:0040011	0.12987	locomotion
XP_022102207.1	GO:0009968	0.12835	negative regulation of signal transduction
XP_022102207.1	GO:2000113	0.12758	negative regulation of cellular macromolecule biosynthetic process
XP_022102207.1	GO:0002682	0.12483	regulation of immune system process
XP_022102207.1	GO:0006955	0.12414	immune response
XP_022102207.1	GO:0045595	0.12407	regulation of cell differentiation
XP_022102207.1	GO:0030182	0.1219	neuron differentiation
XP_022102207.1	GO:0045934	0.12162	negative regulation of nucleobase-containing compound metabolic process
XP_022102207.1	GO:0003006	0.12162	developmental process involved in reproduction
XP_022102207.1	GO:0016310	0.1209	phosphorylation
XP_022102207.1	GO:0051174	0.12008	regulation of phosphorus metabolic process
XP_022102207.1	GO:0019220	0.11905	regulation of phosphate metabolic process
XP_022102207.1	GO:0044419	0.11843	interspecies interaction between organisms
XP_022102207.1	GO:0009056	0.11835	catabolic process
XP_022102207.1	GO:0009607	0.11799	response to biotic stimulus
XP_022102207.1	GO:0043207	0.11704	response to external biotic stimulus
XP_022102207.1	GO:0043933	0.117	protein-containing complex subunit organization
XP_022102207.1	GO:1901700	0.11687	response to oxygen-containing compound
XP_022102207.1	GO:0051707	0.11646	response to other organism
XP_022102207.1	GO:0051248	0.11593	negative regulation of protein metabolic process
XP_022102207.1	GO:1902679	0.11532	negative regulation of RNA biosynthetic process
XP_022102207.1	GO:0051276	0.11487	chromosome organization
XP_022102207.1	GO:0009887	0.11473	animal organ morphogenesis
XP_022102207.1	GO:0032269	0.11441	negative regulation of cellular protein metabolic process
XP_022102207.1	GO:0051253	0.11435	negative regulation of RNA metabolic process
XP_022102207.1	GO:0016477	0.11399	cell migration
XP_022102207.1	GO:0006928	0.11288	movement of cell or subcellular component
XP_022102207.1	GO:0051241	0.11261	negative regulation of multicellular organismal process
XP_022102207.1	GO:0044093	0.1126	positive regulation of molecular function
XP_022102207.1	GO:1903507	0.1115	negative regulation of nucleic acid-templated transcription
XP_022102207.1	GO:0033036	0.11067	macromolecule localization
XP_022102207.1	GO:0009790	0.1103	embryo development
XP_022102207.1	GO:0060548	0.10896	negative regulation of cell death
XP_022102207.1	GO:0033043	0.10874	regulation of organelle organization
XP_022102207.1	GO:0051094	0.10711	positive regulation of developmental process
XP_022102207.1	GO:0008104	0.10696	protein localization
XP_022102207.1	GO:0032101	0.10687	regulation of response to external stimulus
XP_022102207.1	GO:0045892	0.10665	negative regulation of transcription, DNA-templated
XP_022102207.1	GO:0048870	0.1059	cell motility
XP_022102207.1	GO:0051704	0.10582	multi-organism process
XP_022102207.1	GO:0042325	0.10553	regulation of phosphorylation
XP_022102207.1	GO:0045944	0.10495	positive regulation of transcription by RNA polymerase II
XP_022102207.1	GO:0051130	0.10489	positive regulation of cellular component organization
XP_022102207.1	GO:0043069	0.10457	negative regulation of programmed cell death
XP_022102207.1	GO:0051093	0.10438	negative regulation of developmental process
XP_022102207.1	GO:0048646	0.10438	anatomical structure formation involved in morphogenesis
XP_022102207.1	GO:0044703	0.10379	multi-organism reproductive process
XP_022102207.1	GO:0060429	0.10309	epithelium development
XP_022102207.1	GO:0044248	0.10266	cellular catabolic process
XP_022102207.1	GO:0065003	0.10257	protein-containing complex assembly
XP_022102207.1	GO:0051674	0.10251	localization of cell
XP_022102207.1	GO:1901575	0.10205	organic substance catabolic process
XP_022102207.1	GO:0031401	0.1018	positive regulation of protein modification process
XP_022102207.1	GO:0006508	0.10174	proteolysis
XP_022102207.1	GO:1905114	0.10146	cell surface receptor signaling pathway involved in cell-cell signaling
XP_022102207.1	GO:0016055	0.10122	Wnt signaling pathway
XP_022102207.1	GO:0051641	0.10109	cellular localization
XP_022102207.1	GO:0043066	0.10101	negative regulation of apoptotic process
XP_022102207.1	GO:0098542	0.10013	defense response to other organism
XP_022102207.1	GO:0072359	0.1	circulatory system development
XP_022109781.1	GO:0019222	0.72456	regulation of metabolic process
XP_022109781.1	GO:0060255	0.7186	regulation of macromolecule metabolic process
XP_022109781.1	GO:0016070	0.67844	RNA metabolic process
XP_022109781.1	GO:0080090	0.67709	regulation of primary metabolic process
XP_022109781.1	GO:0051171	0.67445	regulation of nitrogen compound metabolic process
XP_022109781.1	GO:0031323	0.67142	regulation of cellular metabolic process
XP_022109781.1	GO:0097659	0.6491	nucleic acid-templated transcription
XP_022109781.1	GO:0032774	0.63796	RNA biosynthetic process
XP_022109781.1	GO:0010468	0.62965	regulation of gene expression
XP_022109781.1	GO:0034654	0.61863	nucleobase-containing compound biosynthetic process
XP_022109781.1	GO:0006351	0.61124	transcription, DNA-templated
XP_022109781.1	GO:0051716	0.57223	cellular response to stimulus
XP_022109781.1	GO:0019219	0.56695	regulation of nucleobase-containing compound metabolic process
XP_022109781.1	GO:0010556	0.55951	regulation of macromolecule biosynthetic process
XP_022109781.1	GO:0009889	0.55884	regulation of biosynthetic process
XP_022109781.1	GO:0031326	0.55489	regulation of cellular biosynthetic process
XP_022109781.1	GO:0019438	0.54805	aromatic compound biosynthetic process
XP_022109781.1	GO:0051252	0.54012	regulation of RNA metabolic process
XP_022109781.1	GO:2000112	0.53871	regulation of cellular macromolecule biosynthetic process
XP_022109781.1	GO:0048519	0.52086	negative regulation of biological process
XP_022109781.1	GO:2001141	0.51707	regulation of RNA biosynthetic process
XP_022109781.1	GO:0006355	0.50215	regulation of transcription, DNA-templated
XP_022109781.1	GO:0016043	0.50163	cellular component organization
XP_022109781.1	GO:1903506	0.49998	regulation of nucleic acid-templated transcription
XP_022109781.1	GO:0071840	0.49666	cellular component organization or biogenesis
XP_022109781.1	GO:0048518	0.48575	positive regulation of biological process
XP_022109781.1	GO:0032502	0.47024	developmental process
XP_022109781.1	GO:0032501	0.46716	multicellular organismal process
XP_022109781.1	GO:0048522	0.44488	positive regulation of cellular process
XP_022109781.1	GO:0048856	0.43388	anatomical structure development
XP_022109781.1	GO:0007275	0.40801	multicellular organism development
XP_022109781.1	GO:0007154	0.40007	cell communication
XP_022109781.1	GO:0048523	0.39143	negative regulation of cellular process
XP_022109781.1	GO:0006464	0.38466	cellular protein modification process
XP_022109781.1	GO:0036211	0.38212	protein modification process
XP_022109781.1	GO:0043412	0.36945	macromolecule modification
XP_022109781.1	GO:0006996	0.36569	organelle organization
XP_022109781.1	GO:0023052	0.36143	signaling
XP_022109781.1	GO:0006950	0.35275	response to stress
XP_022109781.1	GO:0009893	0.34056	positive regulation of metabolic process
XP_022109781.1	GO:0007165	0.32205	signal transduction
XP_022109781.1	GO:0031325	0.30887	positive regulation of cellular metabolic process
XP_022109781.1	GO:0010604	0.29903	positive regulation of macromolecule metabolic process
XP_022109781.1	GO:0051173	0.27628	positive regulation of nitrogen compound metabolic process
XP_022109781.1	GO:0009892	0.27528	negative regulation of metabolic process
XP_022109781.1	GO:0010605	0.26452	negative regulation of macromolecule metabolic process
XP_022109781.1	GO:0048731	0.24462	system development
XP_022109781.1	GO:0010629	0.24451	negative regulation of gene expression
XP_022109781.1	GO:0048869	0.24381	cellular developmental process
XP_022109781.1	GO:0030154	0.22904	cell differentiation
XP_022109781.1	GO:0006366	0.21643	transcription by RNA polymerase II
XP_022109781.1	GO:0048583	0.21188	regulation of response to stimulus
XP_022109781.1	GO:0006357	0.20693	regulation of transcription by RNA polymerase II
XP_022109781.1	GO:0010628	0.18889	positive regulation of gene expression
XP_022109781.1	GO:0031324	0.1815	negative regulation of cellular metabolic process
XP_022109781.1	GO:0051276	0.17979	chromosome organization
XP_022109781.1	GO:0009890	0.17175	negative regulation of biosynthetic process
XP_022109781.1	GO:0031327	0.17144	negative regulation of cellular biosynthetic process
XP_022109781.1	GO:0009891	0.17047	positive regulation of biosynthetic process
XP_022109781.1	GO:0051172	0.1652	negative regulation of nitrogen compound metabolic process
XP_022109781.1	GO:0010558	0.16433	negative regulation of macromolecule biosynthetic process
XP_022109781.1	GO:0045935	0.16407	positive regulation of nucleobase-containing compound metabolic process
XP_022109781.1	GO:0033554	0.16309	cellular response to stress
XP_022109781.1	GO:0022607	0.16215	cellular component assembly
XP_022109781.1	GO:0032268	0.15954	regulation of cellular protein metabolic process
XP_022109781.1	GO:0044085	0.15774	cellular component biogenesis
XP_022109781.1	GO:0051246	0.15613	regulation of protein metabolic process
XP_022109781.1	GO:0031328	0.15503	positive regulation of cellular biosynthetic process
XP_022109781.1	GO:2000113	0.15283	negative regulation of cellular macromolecule biosynthetic process
XP_022109781.1	GO:0010033	0.1461	response to organic substance
XP_022109781.1	GO:0042221	0.14476	response to chemical
XP_022109781.1	GO:0018193	0.1436	peptidyl-amino acid modification
XP_022109781.1	GO:0051254	0.14258	positive regulation of RNA metabolic process
XP_022109781.1	GO:0048513	0.14209	animal organ development
XP_022109781.1	GO:0010557	0.14149	positive regulation of macromolecule biosynthetic process
XP_022109781.1	GO:0070887	0.13954	cellular response to chemical stimulus
XP_022109781.1	GO:0051128	0.13573	regulation of cellular component organization
XP_022109781.1	GO:0006325	0.13414	chromatin organization
XP_022109781.1	GO:0000003	0.13244	reproduction
XP_022109781.1	GO:1902679	0.13059	negative regulation of RNA biosynthetic process
XP_022109781.1	GO:0010646	0.12989	regulation of cell communication
XP_022109781.1	GO:0051179	0.12936	localization
XP_022109781.1	GO:1903507	0.12603	negative regulation of nucleic acid-templated transcription
XP_022109781.1	GO:0022414	0.1251	reproductive process
XP_022109781.1	GO:0045893	0.12368	positive regulation of transcription, DNA-templated
XP_022109781.1	GO:0023051	0.12356	regulation of signaling
XP_022109781.1	GO:0071310	0.12181	cellular response to organic substance
XP_022109781.1	GO:1903508	0.12169	positive regulation of nucleic acid-templated transcription
XP_022109781.1	GO:0007166	0.12013	cell surface receptor signaling pathway
XP_022109781.1	GO:0045892	0.11909	negative regulation of transcription, DNA-templated
XP_022109781.1	GO:1902680	0.11812	positive regulation of RNA biosynthetic process
XP_022109781.1	GO:0045934	0.11644	negative regulation of nucleobase-containing compound metabolic process
XP_022109781.1	GO:0009966	0.11591	regulation of signal transduction
XP_022109781.1	GO:0051253	0.11532	negative regulation of RNA metabolic process
XP_022109781.1	GO:0009605	0.11093	response to external stimulus
XP_022109781.1	GO:0009653	0.10928	anatomical structure morphogenesis
XP_022109781.1	GO:0065009	0.10604	regulation of molecular function
XP_022109781.1	GO:0043933	0.1009	protein-containing complex subunit organization
XP_022099501.1	GO:0016070	0.96262	RNA metabolic process
XP_022099501.1	GO:0010468	0.56038	regulation of gene expression
XP_022099501.1	GO:0097659	0.55799	nucleic acid-templated transcription
XP_022099501.1	GO:0032774	0.52877	RNA biosynthetic process
XP_022099501.1	GO:0006351	0.52147	transcription, DNA-templated
XP_022099501.1	GO:0034654	0.49045	nucleobase-containing compound biosynthetic process
XP_022099501.1	GO:0019219	0.45267	regulation of nucleobase-containing compound metabolic process
XP_022099501.1	GO:0051252	0.45005	regulation of RNA metabolic process
XP_022099501.1	GO:0060255	0.44212	regulation of macromolecule metabolic process
XP_022099501.1	GO:0019222	0.413	regulation of metabolic process
XP_022099501.1	GO:0071840	0.3908	cellular component organization or biogenesis
XP_022099501.1	GO:0010556	0.32297	regulation of macromolecule biosynthetic process
XP_022099501.1	GO:0019438	0.31473	aromatic compound biosynthetic process
XP_022099501.1	GO:2000112	0.31074	regulation of cellular macromolecule biosynthetic process
XP_022099501.1	GO:0006396	0.30439	RNA processing
XP_022099501.1	GO:0009889	0.29998	regulation of biosynthetic process
XP_022099501.1	GO:0031326	0.29677	regulation of cellular biosynthetic process
XP_022099501.1	GO:0051171	0.28992	regulation of nitrogen compound metabolic process
XP_022099501.1	GO:2001141	0.28422	regulation of RNA biosynthetic process
XP_022099501.1	GO:0080090	0.28346	regulation of primary metabolic process
XP_022099501.1	GO:0034660	0.27546	ncRNA metabolic process
XP_022099501.1	GO:0006412	0.26965	translation
XP_022099501.1	GO:0006355	0.2696	regulation of transcription, DNA-templated
XP_022099501.1	GO:1903506	0.26704	regulation of nucleic acid-templated transcription
XP_022099501.1	GO:0016043	0.25955	cellular component organization
XP_022099501.1	GO:0010629	0.25181	negative regulation of gene expression
XP_022099501.1	GO:0031323	0.24784	regulation of cellular metabolic process
XP_022099501.1	GO:0043043	0.23112	peptide biosynthetic process
XP_022099501.1	GO:0010605	0.21866	negative regulation of macromolecule metabolic process
XP_022099501.1	GO:0044085	0.2135	cellular component biogenesis
XP_022099501.1	GO:0043604	0.20122	amide biosynthetic process
XP_022099501.1	GO:0006518	0.19075	peptide metabolic process
XP_022099501.1	GO:0016071	0.183	mRNA metabolic process
XP_022099501.1	GO:0009892	0.18237	negative regulation of metabolic process
XP_022099501.1	GO:0043603	0.16033	cellular amide metabolic process
XP_022099501.1	GO:0048519	0.1581	negative regulation of biological process
XP_022099501.1	GO:0006996	0.14485	organelle organization
XP_022099501.1	GO:0006397	0.13088	mRNA processing
XP_022099501.1	GO:0051276	0.10365	chromosome organization
XP_022093899.1	GO:0051179	0.61378	localization
XP_022093899.1	GO:0006810	0.60874	transport
XP_022093899.1	GO:0051234	0.59277	establishment of localization
XP_022093899.1	GO:0006811	0.44715	ion transport
XP_022093899.1	GO:0034220	0.40789	ion transmembrane transport
XP_022093899.1	GO:0009605	0.25515	response to external stimulus
XP_022093899.1	GO:0055085	0.2343	transmembrane transport
XP_022093899.1	GO:0044419	0.16568	interspecies interaction between organisms
XP_022093899.1	GO:0007154	0.15261	cell communication
XP_022093899.1	GO:0051716	0.12619	cellular response to stimulus
XP_022093899.1	GO:0023052	0.12342	signaling
XP_022093899.1	GO:0007165	0.11021	signal transduction
XP_022108139.1	GO:0071840	0.45825	cellular component organization or biogenesis
XP_022108139.1	GO:0051179	0.39901	localization
XP_022108139.1	GO:0044085	0.39281	cellular component biogenesis
XP_022108139.1	GO:0006810	0.36581	transport
XP_022108139.1	GO:0051234	0.36411	establishment of localization
XP_022108139.1	GO:0033036	0.33884	macromolecule localization
XP_022108139.1	GO:0071702	0.28006	organic substance transport
XP_022108139.1	GO:0022613	0.26283	ribonucleoprotein complex biogenesis
XP_022108139.1	GO:0045184	0.26204	establishment of protein localization
XP_022108139.1	GO:0071705	0.25748	nitrogen compound transport
XP_022108139.1	GO:0015031	0.25428	protein transport
XP_022108139.1	GO:0015833	0.25277	peptide transport
XP_022108139.1	GO:0008104	0.24954	protein localization
XP_022108139.1	GO:0016043	0.24918	cellular component organization
XP_022108139.1	GO:0042886	0.24677	amide transport
XP_022108139.1	GO:0061024	0.23498	membrane organization
XP_022108139.1	GO:0044419	0.22041	interspecies interaction between organisms
XP_022108139.1	GO:0046907	0.21793	intracellular transport
XP_022108139.1	GO:0051641	0.20816	cellular localization
XP_022108139.1	GO:0022607	0.20078	cellular component assembly
XP_022108139.1	GO:0042254	0.20074	ribosome biogenesis
XP_022108139.1	GO:0006412	0.19632	translation
XP_022108139.1	GO:0051649	0.19356	establishment of localization in cell
XP_022108139.1	GO:0034622	0.17806	cellular protein-containing complex assembly
XP_022108139.1	GO:0043043	0.17586	peptide biosynthetic process
XP_022108139.1	GO:0006518	0.16885	peptide metabolic process
XP_022108139.1	GO:0043604	0.16815	amide biosynthetic process
XP_022108139.1	GO:0070727	0.15602	cellular macromolecule localization
XP_022108139.1	GO:0006886	0.15274	intracellular protein transport
XP_022108139.1	GO:0006996	0.1517	organelle organization
XP_022108139.1	GO:0034613	0.15128	cellular protein localization
XP_022108139.1	GO:0043933	0.14441	protein-containing complex subunit organization
XP_022108139.1	GO:0070925	0.14153	organelle assembly
XP_022108139.1	GO:0044403	0.14136	symbiotic process
XP_022108139.1	GO:0065003	0.14014	protein-containing complex assembly
XP_022108139.1	GO:0043603	0.12376	cellular amide metabolic process
XP_022108139.1	GO:0016032	0.11127	viral process
XP_022086850.1	GO:0051716	0.47597	cellular response to stimulus
XP_022086850.1	GO:0006464	0.4572	cellular protein modification process
XP_022086850.1	GO:0036211	0.45624	protein modification process
XP_022086850.1	GO:0043412	0.4496	macromolecule modification
XP_022086850.1	GO:0007154	0.4326	cell communication
XP_022086850.1	GO:0019222	0.42995	regulation of metabolic process
XP_022086850.1	GO:0071840	0.42766	cellular component organization or biogenesis
XP_022086850.1	GO:0016043	0.42336	cellular component organization
XP_022086850.1	GO:0023052	0.42045	signaling
XP_022086850.1	GO:0060255	0.40729	regulation of macromolecule metabolic process
XP_022086850.1	GO:0031323	0.39583	regulation of cellular metabolic process
XP_022086850.1	GO:0007165	0.39497	signal transduction
XP_022086850.1	GO:0048518	0.38874	positive regulation of biological process
XP_022086850.1	GO:0051171	0.38713	regulation of nitrogen compound metabolic process
XP_022086850.1	GO:0080090	0.38669	regulation of primary metabolic process
XP_022086850.1	GO:0048522	0.36888	positive regulation of cellular process
XP_022086850.1	GO:0032501	0.36289	multicellular organismal process
XP_022086850.1	GO:0006996	0.34823	organelle organization
XP_022086850.1	GO:0032502	0.34027	developmental process
XP_022086850.1	GO:0048519	0.33817	negative regulation of biological process
XP_022086850.1	GO:0048856	0.3222	anatomical structure development
XP_022086850.1	GO:0051179	0.31368	localization
XP_022086850.1	GO:0007275	0.30135	multicellular organism development
XP_022086850.1	GO:0048523	0.29376	negative regulation of cellular process
XP_022086850.1	GO:0048583	0.25708	regulation of response to stimulus
XP_022086850.1	GO:0006950	0.25476	response to stress
XP_022086850.1	GO:0051246	0.244	regulation of protein metabolic process
XP_022086850.1	GO:0009893	0.24311	positive regulation of metabolic process
XP_022086850.1	GO:0010468	0.24102	regulation of gene expression
XP_022086850.1	GO:0048731	0.23542	system development
XP_022086850.1	GO:0032268	0.23321	regulation of cellular protein metabolic process
XP_022086850.1	GO:0010646	0.23141	regulation of cell communication
XP_022086850.1	GO:0023051	0.23079	regulation of signaling
XP_022086850.1	GO:0006793	0.22749	phosphorus metabolic process
XP_022086850.1	GO:0006796	0.22729	phosphate-containing compound metabolic process
XP_022086850.1	GO:0010604	0.2256	positive regulation of macromolecule metabolic process
XP_022086850.1	GO:0031325	0.22021	positive regulation of cellular metabolic process
XP_022086850.1	GO:0065009	0.21714	regulation of molecular function
XP_022086850.1	GO:0009966	0.21166	regulation of signal transduction
XP_022086850.1	GO:0016070	0.21081	RNA metabolic process
XP_022086850.1	GO:0051173	0.21028	positive regulation of nitrogen compound metabolic process
XP_022086850.1	GO:0048869	0.20505	cellular developmental process
XP_022086850.1	GO:0044085	0.20444	cellular component biogenesis
XP_022086850.1	GO:0016310	0.20223	phosphorylation
XP_022086850.1	GO:0022607	0.19872	cellular component assembly
XP_022086850.1	GO:0035556	0.19864	intracellular signal transduction
XP_022086850.1	GO:0051128	0.19842	regulation of cellular component organization
XP_022086850.1	GO:0019219	0.19806	regulation of nucleobase-containing compound metabolic process
XP_022086850.1	GO:0006468	0.19669	protein phosphorylation
XP_022086850.1	GO:0030154	0.19406	cell differentiation
XP_022086850.1	GO:0051234	0.19111	establishment of localization
XP_022086850.1	GO:0009889	0.1901	regulation of biosynthetic process
XP_022086850.1	GO:0031326	0.18502	regulation of cellular biosynthetic process
XP_022086850.1	GO:0008104	0.18367	protein localization
XP_022086850.1	GO:0042221	0.18323	response to chemical
XP_022086850.1	GO:0034654	0.18267	nucleobase-containing compound biosynthetic process
XP_022086850.1	GO:0051641	0.18227	cellular localization
XP_022086850.1	GO:0007049	0.17906	cell cycle
XP_022086850.1	GO:0033036	0.17901	macromolecule localization
XP_022086850.1	GO:0010556	0.17898	regulation of macromolecule biosynthetic process
XP_022086850.1	GO:0006810	0.17442	transport
XP_022086850.1	GO:0031399	0.17319	regulation of protein modification process
XP_022086850.1	GO:0051252	0.17217	regulation of RNA metabolic process
XP_022086850.1	GO:0010033	0.17171	response to organic substance
XP_022086850.1	GO:0070647	0.17116	protein modification by small protein conjugation or removal
XP_022086850.1	GO:2000112	0.16942	regulation of cellular macromolecule biosynthetic process
XP_022086850.1	GO:0050790	0.16901	regulation of catalytic activity
XP_022086850.1	GO:0033554	0.16182	cellular response to stress
XP_022086850.1	GO:0032774	0.15753	RNA biosynthetic process
XP_022086850.1	GO:0044093	0.15641	positive regulation of molecular function
XP_022086850.1	GO:0070887	0.15475	cellular response to chemical stimulus
XP_022086850.1	GO:0019438	0.15399	aromatic compound biosynthetic process
XP_022086850.1	GO:0033043	0.15207	regulation of organelle organization
XP_022086850.1	GO:0097659	0.15157	nucleic acid-templated transcription
XP_022086850.1	GO:2001141	0.15081	regulation of RNA biosynthetic process
XP_022086850.1	GO:0009892	0.15063	negative regulation of metabolic process
XP_022086850.1	GO:0065008	0.15061	regulation of biological quality
XP_022086850.1	GO:0007166	0.14932	cell surface receptor signaling pathway
XP_022086850.1	GO:0006508	0.14913	proteolysis
XP_022086850.1	GO:0051726	0.14728	regulation of cell cycle
XP_022086850.1	GO:0048513	0.14638	animal organ development
XP_022086850.1	GO:0006351	0.1463	transcription, DNA-templated
XP_022086850.1	GO:1903506	0.14588	regulation of nucleic acid-templated transcription
XP_022086850.1	GO:0006355	0.14429	regulation of transcription, DNA-templated
XP_022086850.1	GO:0051174	0.14129	regulation of phosphorus metabolic process
XP_022086850.1	GO:0051247	0.13829	positive regulation of protein metabolic process
XP_022086850.1	GO:0019220	0.13823	regulation of phosphate metabolic process
XP_022086850.1	GO:0071310	0.13706	cellular response to organic substance
XP_022086850.1	GO:0032270	0.13345	positive regulation of cellular protein metabolic process
XP_022086850.1	GO:0032879	0.13318	regulation of localization
XP_022086850.1	GO:0010605	0.13308	negative regulation of macromolecule metabolic process
XP_022086850.1	GO:0032446	0.13281	protein modification by small protein conjugation
XP_022086850.1	GO:0070727	0.12914	cellular macromolecule localization
XP_022086850.1	GO:0034613	0.12822	cellular protein localization
XP_022086850.1	GO:0022402	0.12654	cell cycle process
XP_022086850.1	GO:0008219	0.12479	cell death
XP_022086850.1	GO:0016567	0.12162	protein ubiquitination
XP_022086850.1	GO:0012501	0.12067	programmed cell death
XP_022086850.1	GO:1902531	0.11933	regulation of intracellular signal transduction
XP_022086850.1	GO:0043933	0.11902	protein-containing complex subunit organization
XP_022086850.1	GO:0006915	0.11649	apoptotic process
XP_022086850.1	GO:0031324	0.11634	negative regulation of cellular metabolic process
XP_022086850.1	GO:0043085	0.11591	positive regulation of catalytic activity
XP_022086850.1	GO:0009653	0.11231	anatomical structure morphogenesis
XP_022086850.1	GO:0051239	0.11185	regulation of multicellular organismal process
XP_022086850.1	GO:0048584	0.11119	positive regulation of response to stimulus
XP_022086850.1	GO:0045184	0.11023	establishment of protein localization
XP_022086850.1	GO:0009605	0.10984	response to external stimulus
XP_022086850.1	GO:0007010	0.1093	cytoskeleton organization
XP_022086850.1	GO:0000003	0.10818	reproduction
XP_022086850.1	GO:0065003	0.10579	protein-containing complex assembly
XP_022086850.1	GO:0022414	0.10552	reproductive process
XP_022086850.1	GO:0010628	0.10278	positive regulation of gene expression
XP_022086850.1	GO:0015833	0.10227	peptide transport
XP_022086850.1	GO:0071702	0.10217	organic substance transport
XP_022086850.1	GO:0051649	0.10207	establishment of localization in cell
XP_022086850.1	GO:0042325	0.10201	regulation of phosphorylation
XP_022086850.1	GO:0042886	0.1011	amide transport
XP_022086850.1	GO:0015031	0.10027	protein transport
XP_022096767.1	GO:0016043	0.42173	cellular component organization
XP_022096767.1	GO:0071840	0.41347	cellular component organization or biogenesis
XP_022096767.1	GO:0006996	0.34748	organelle organization
XP_022096767.1	GO:0051179	0.23065	localization
XP_022096767.1	GO:0032502	0.19155	developmental process
XP_022096767.1	GO:0048856	0.17864	anatomical structure development
XP_022096767.1	GO:0044085	0.17343	cellular component biogenesis
XP_022096767.1	GO:0032501	0.16939	multicellular organismal process
XP_022096767.1	GO:0022607	0.16594	cellular component assembly
XP_022096767.1	GO:0051234	0.16165	establishment of localization
XP_022096767.1	GO:0051641	0.16132	cellular localization
XP_022096767.1	GO:0051716	0.15754	cellular response to stimulus
XP_022096767.1	GO:0006508	0.15622	proteolysis
XP_022096767.1	GO:0043412	0.14738	macromolecule modification
XP_022096767.1	GO:0033036	0.14387	macromolecule localization
XP_022096767.1	GO:0006810	0.14252	transport
XP_022096767.1	GO:0006464	0.13627	cellular protein modification process
XP_022096767.1	GO:0008104	0.13612	protein localization
XP_022096767.1	GO:0036211	0.1353	protein modification process
XP_022096767.1	GO:0007275	0.13288	multicellular organism development
XP_022096767.1	GO:0048518	0.11833	positive regulation of biological process
XP_022096767.1	GO:0048519	0.11469	negative regulation of biological process
XP_022096767.1	GO:0006950	0.1145	response to stress
XP_022096767.1	GO:0016192	0.11237	vesicle-mediated transport
XP_022096767.1	GO:0048869	0.10967	cellular developmental process
XP_022096767.1	GO:0043933	0.10952	protein-containing complex subunit organization
XP_022096767.1	GO:0070727	0.10818	cellular macromolecule localization
XP_022096767.1	GO:0030154	0.10558	cell differentiation
XP_022096767.1	GO:0048522	0.10233	positive regulation of cellular process
XP_022096767.1	GO:0034613	0.1016	cellular protein localization
XP_022095745.1	GO:0051234	0.9685	establishment of localization
XP_022095745.1	GO:0006810	0.9669	transport
XP_022095745.1	GO:0051179	0.96275	localization
XP_022095745.1	GO:0055085	0.87329	transmembrane transport
XP_022095745.1	GO:0071702	0.49102	organic substance transport
XP_022095745.1	GO:0006811	0.37286	ion transport
XP_022095745.1	GO:0071705	0.29236	nitrogen compound transport
XP_022095745.1	GO:0033036	0.29174	macromolecule localization
XP_022095745.1	GO:0006820	0.21983	anion transport
XP_022095745.1	GO:0006869	0.16508	lipid transport
XP_022095745.1	GO:0034220	0.16438	ion transmembrane transport
XP_022095745.1	GO:0042221	0.16295	response to chemical
XP_022095745.1	GO:0010876	0.15445	lipid localization
XP_022095745.1	GO:0042886	0.1441	amide transport
XP_022095745.1	GO:0009636	0.14379	response to toxic substance
XP_022095745.1	GO:0006812	0.14378	cation transport
XP_022095745.1	GO:0140352	0.13754	export from cell
XP_022095745.1	GO:0015711	0.13651	organic anion transport
XP_022095745.1	GO:0015833	0.13518	peptide transport
XP_022095745.1	GO:0046677	0.12928	response to antibiotic
XP_022095745.1	GO:0015849	0.1213	organic acid transport
XP_022095745.1	GO:0098754	0.11885	detoxification
XP_022095745.1	GO:0046942	0.10675	carboxylic acid transport
XP_022095745.1	GO:0015698	0.10615	inorganic anion transport
XP_022095745.1	GO:0030001	0.10605	metal ion transport
XP_022089578.1	GO:0043604	0.37355	amide biosynthetic process
XP_022089578.1	GO:0006518	0.36715	peptide metabolic process
XP_022089578.1	GO:0043043	0.3567	peptide biosynthetic process
XP_022089578.1	GO:0006412	0.34714	translation
XP_022089578.1	GO:0043603	0.34506	cellular amide metabolic process
XP_022089578.1	GO:0065008	0.2394	regulation of biological quality
XP_022102034.1	GO:0044419	0.58424	interspecies interaction between organisms
XP_022102034.1	GO:0051179	0.34874	localization
XP_022102034.1	GO:0009605	0.32939	response to external stimulus
XP_022102034.1	GO:0044403	0.32491	symbiotic process
XP_022102034.1	GO:0006810	0.25326	transport
XP_022102034.1	GO:0051234	0.24459	establishment of localization
XP_022102034.1	GO:0009607	0.24456	response to biotic stimulus
XP_022102034.1	GO:0043207	0.23735	response to external biotic stimulus
XP_022102034.1	GO:0051716	0.23638	cellular response to stimulus
XP_022102034.1	GO:0051707	0.23192	response to other organism
XP_022102034.1	GO:0022610	0.225	biological adhesion
XP_022102034.1	GO:0006950	0.22043	response to stress
XP_022102034.1	GO:0016032	0.20172	viral process
XP_022102034.1	GO:0006952	0.19481	defense response
XP_022102034.1	GO:0051704	0.19184	multi-organism process
XP_022102034.1	GO:0051701	0.17805	interaction with host
XP_022102034.1	GO:0032501	0.16304	multicellular organismal process
XP_022102034.1	GO:0007154	0.15753	cell communication
XP_022102034.1	GO:0071840	0.13732	cellular component organization or biogenesis
XP_022102034.1	GO:0002376	0.13615	immune system process
XP_022102034.1	GO:0016043	0.13104	cellular component organization
XP_022102034.1	GO:0023052	0.12785	signaling
XP_022102034.1	GO:0098542	0.12547	defense response to other organism
XP_022102034.1	GO:0019058	0.12543	viral life cycle
XP_022102034.1	GO:0007166	0.12436	cell surface receptor signaling pathway
XP_022102034.1	GO:0052126	0.10823	movement in host environment
XP_022102034.1	GO:0007165	0.10765	signal transduction
XP_022109104.1	GO:0051179	0.59709	localization
XP_022109104.1	GO:0051234	0.48873	establishment of localization
XP_022109104.1	GO:0023052	0.48211	signaling
XP_022109104.1	GO:0006810	0.47872	transport
XP_022109104.1	GO:0007154	0.47621	cell communication
XP_022109104.1	GO:0032501	0.4732	multicellular organismal process
XP_022109104.1	GO:0051716	0.45102	cellular response to stimulus
XP_022109104.1	GO:0007165	0.43686	signal transduction
XP_022109104.1	GO:0048518	0.39571	positive regulation of biological process
XP_022109104.1	GO:0032502	0.39289	developmental process
XP_022109104.1	GO:0065008	0.37478	regulation of biological quality
XP_022109104.1	GO:0048856	0.37212	anatomical structure development
XP_022109104.1	GO:0007275	0.35489	multicellular organism development
XP_022109104.1	GO:0048522	0.35111	positive regulation of cellular process
XP_022109104.1	GO:0032879	0.34263	regulation of localization
XP_022109104.1	GO:0048731	0.3364	system development
XP_022109104.1	GO:0071840	0.3139	cellular component organization or biogenesis
XP_022109104.1	GO:0016043	0.30785	cellular component organization
XP_022109104.1	GO:0048519	0.30161	negative regulation of biological process
XP_022109104.1	GO:0048583	0.30122	regulation of response to stimulus
XP_022109104.1	GO:0042221	0.29753	response to chemical
XP_022109104.1	GO:0007166	0.28522	cell surface receptor signaling pathway
XP_022109104.1	GO:0051239	0.28147	regulation of multicellular organismal process
XP_022109104.1	GO:0042592	0.27945	homeostatic process
XP_022109104.1	GO:0010646	0.27672	regulation of cell communication
XP_022109104.1	GO:0023051	0.27397	regulation of signaling
XP_022109104.1	GO:0048869	0.26366	cellular developmental process
XP_022109104.1	GO:0048523	0.26344	negative regulation of cellular process
XP_022109104.1	GO:0030154	0.26202	cell differentiation
XP_022109104.1	GO:0051049	0.25807	regulation of transport
XP_022109104.1	GO:0048513	0.25662	animal organ development
XP_022109104.1	GO:0019222	0.25573	regulation of metabolic process
XP_022109104.1	GO:0010033	0.24628	response to organic substance
XP_022109104.1	GO:0033036	0.24566	macromolecule localization
XP_022109104.1	GO:0006811	0.23773	ion transport
XP_022109104.1	GO:0009605	0.23611	response to external stimulus
XP_022109104.1	GO:0002376	0.23527	immune system process
XP_022109104.1	GO:0051641	0.23315	cellular localization
XP_022109104.1	GO:0070887	0.23298	cellular response to chemical stimulus
XP_022109104.1	GO:0006950	0.23039	response to stress
XP_022109104.1	GO:0071702	0.22593	organic substance transport
XP_022109104.1	GO:0008104	0.22462	protein localization
XP_022109104.1	GO:0048878	0.22342	chemical homeostasis
XP_022109104.1	GO:0022610	0.21742	biological adhesion
XP_022109104.1	GO:0009966	0.21667	regulation of signal transduction
XP_022109104.1	GO:0071310	0.21481	cellular response to organic substance
XP_022109104.1	GO:0007155	0.21432	cell adhesion
XP_022109104.1	GO:0040011	0.21176	locomotion
XP_022109104.1	GO:0009653	0.2074	anatomical structure morphogenesis
XP_022109104.1	GO:0031323	0.20593	regulation of cellular metabolic process
XP_022109104.1	GO:0060255	0.20286	regulation of macromolecule metabolic process
XP_022109104.1	GO:0048584	0.20237	positive regulation of response to stimulus
XP_022109104.1	GO:0007399	0.20176	nervous system development
XP_022109104.1	GO:0007267	0.19387	cell-cell signaling
XP_022109104.1	GO:0071705	0.19235	nitrogen compound transport
XP_022109104.1	GO:0140352	0.1914	export from cell
XP_022109104.1	GO:0016192	0.18911	vesicle-mediated transport
XP_022109104.1	GO:0051674	0.18887	localization of cell
XP_022109104.1	GO:0006928	0.18848	movement of cell or subcellular component
XP_022109104.1	GO:0048870	0.18835	cell motility
XP_022109104.1	GO:0046903	0.18433	secretion
XP_022109104.1	GO:0019725	0.18371	cellular homeostasis
XP_022109104.1	GO:0035556	0.18323	intracellular signal transduction
XP_022109104.1	GO:0006812	0.18275	cation transport
XP_022109104.1	GO:0055085	0.18273	transmembrane transport
XP_022109104.1	GO:0080090	0.18172	regulation of primary metabolic process
XP_022109104.1	GO:0009893	0.1817	positive regulation of metabolic process
XP_022109104.1	GO:0003008	0.17888	system process
XP_022109104.1	GO:0051240	0.17777	positive regulation of multicellular organismal process
XP_022109104.1	GO:0051050	0.17766	positive regulation of transport
XP_022109104.1	GO:0006955	0.17671	immune response
XP_022109104.1	GO:0050793	0.17501	regulation of developmental process
XP_022109104.1	GO:0051171	0.17483	regulation of nitrogen compound metabolic process
XP_022109104.1	GO:0050801	0.17438	ion homeostasis
XP_022109104.1	GO:0051649	0.17417	establishment of localization in cell
XP_022109104.1	GO:0048468	0.17394	cell development
XP_022109104.1	GO:0098771	0.17118	inorganic ion homeostasis
XP_022109104.1	GO:0044085	0.16996	cellular component biogenesis
XP_022109104.1	GO:0032940	0.16968	secretion by cell
XP_022109104.1	GO:0016477	0.16962	cell migration
XP_022109104.1	GO:0006464	0.16873	cellular protein modification process
XP_022109104.1	GO:0036211	0.16857	protein modification process
XP_022109104.1	GO:0042886	0.16843	amide transport
XP_022109104.1	GO:0043412	0.16804	macromolecule modification
XP_022109104.1	GO:0006793	0.16801	phosphorus metabolic process
XP_022109104.1	GO:0055082	0.16781	cellular chemical homeostasis
XP_022109104.1	GO:0006796	0.16644	phosphate-containing compound metabolic process
XP_022109104.1	GO:0008219	0.16629	cell death
XP_022109104.1	GO:0022607	0.16556	cellular component assembly
XP_022109104.1	GO:0055080	0.16456	cation homeostasis
XP_022109104.1	GO:0015833	0.16334	peptide transport
XP_022109104.1	GO:0045184	0.16119	establishment of protein localization
XP_022109104.1	GO:0065009	0.1605	regulation of molecular function
XP_022109104.1	GO:0051128	0.15917	regulation of cellular component organization
XP_022109104.1	GO:0023056	0.15599	positive regulation of signaling
XP_022109104.1	GO:0009719	0.15535	response to endogenous stimulus
XP_022109104.1	GO:0010647	0.15488	positive regulation of cell communication
XP_022109104.1	GO:0012501	0.1544	programmed cell death
XP_022109104.1	GO:0055065	0.15298	metal ion homeostasis
XP_022109104.1	GO:0006952	0.15297	defense response
XP_022109104.1	GO:0015031	0.15279	protein transport
XP_022109104.1	GO:0030001	0.15216	metal ion transport
XP_022109104.1	GO:2000026	0.15172	regulation of multicellular organismal development
XP_022109104.1	GO:0010604	0.15152	positive regulation of macromolecule metabolic process
XP_022109104.1	GO:0071495	0.14982	cellular response to endogenous stimulus
XP_022109104.1	GO:0022008	0.14964	neurogenesis
XP_022109104.1	GO:0034220	0.1481	ion transmembrane transport
XP_022109104.1	GO:0030030	0.14803	cell projection organization
XP_022109104.1	GO:0006915	0.14676	apoptotic process
XP_022109104.1	GO:0016310	0.14452	phosphorylation
XP_022109104.1	GO:1901700	0.14314	response to oxygen-containing compound
XP_022109104.1	GO:0006873	0.14298	cellular ion homeostasis
XP_022109104.1	GO:0009888	0.14251	tissue development
XP_022109104.1	GO:0031325	0.14143	positive regulation of cellular metabolic process
XP_022109104.1	GO:0044093	0.14112	positive regulation of molecular function
XP_022109104.1	GO:0002682	0.13955	regulation of immune system process
XP_022109104.1	GO:0044419	0.13918	interspecies interaction between organisms
XP_022109104.1	GO:0030003	0.13733	cellular cation homeostasis
XP_022109104.1	GO:0010941	0.13712	regulation of cell death
XP_022109104.1	GO:0048699	0.1371	generation of neurons
XP_022109104.1	GO:0006996	0.13615	organelle organization
XP_022109104.1	GO:0032101	0.13569	regulation of response to external stimulus
XP_022109104.1	GO:0043269	0.13445	regulation of ion transport
XP_022109104.1	GO:0009607	0.13231	response to biotic stimulus
XP_022109104.1	GO:0008283	0.13114	cell population proliferation
XP_022109104.1	GO:0051246	0.13104	regulation of protein metabolic process
XP_022109104.1	GO:0030182	0.13074	neuron differentiation
XP_022109104.1	GO:0098660	0.12988	inorganic ion transmembrane transport
XP_022109104.1	GO:1902531	0.12918	regulation of intracellular signal transduction
XP_022109104.1	GO:0098655	0.129	cation transmembrane transport
XP_022109104.1	GO:0043207	0.12898	response to external biotic stimulus
XP_022109104.1	GO:0010468	0.12896	regulation of gene expression
XP_022109104.1	GO:0048585	0.12896	negative regulation of response to stimulus
XP_022109104.1	GO:0006468	0.12875	protein phosphorylation
XP_022109104.1	GO:0051707	0.12871	response to other organism
XP_022109104.1	GO:0043067	0.12799	regulation of programmed cell death
XP_022109104.1	GO:0006508	0.12778	proteolysis
XP_022109104.1	GO:0006875	0.1277	cellular metal ion homeostasis
XP_022109104.1	GO:0051046	0.12594	regulation of secretion
XP_022109104.1	GO:0120036	0.12592	plasma membrane bounded cell projection organization
XP_022109104.1	GO:1901701	0.12522	cellular response to oxygen-containing compound
XP_022109104.1	GO:0045595	0.12437	regulation of cell differentiation
XP_022109104.1	GO:0034613	0.12428	cellular protein localization
XP_022109104.1	GO:0070727	0.12383	cellular macromolecule localization
XP_022109104.1	GO:0032268	0.12357	regulation of cellular protein metabolic process
XP_022109104.1	GO:0051241	0.12279	negative regulation of multicellular organismal process
XP_022109104.1	GO:0051094	0.12269	positive regulation of developmental process
XP_022109104.1	GO:0050878	0.12188	regulation of body fluid levels
XP_022109104.1	GO:0042981	0.12151	regulation of apoptotic process
XP_022109104.1	GO:0098609	0.11946	cell-cell adhesion
XP_022109104.1	GO:0050790	0.11939	regulation of catalytic activity
XP_022109104.1	GO:0042127	0.11896	regulation of cell population proliferation
XP_022109104.1	GO:0051173	0.11815	positive regulation of nitrogen compound metabolic process
XP_022109104.1	GO:0009967	0.1179	positive regulation of signal transduction
XP_022109104.1	GO:0040012	0.11783	regulation of locomotion
XP_022109104.1	GO:0001775	0.1177	cell activation
XP_022109104.1	GO:0002684	0.11756	positive regulation of immune system process
XP_022109104.1	GO:0051270	0.11722	regulation of cellular component movement
XP_022109104.1	GO:0098662	0.117	inorganic cation transmembrane transport
XP_022109104.1	GO:1903530	0.11485	regulation of secretion by cell
XP_022109104.1	GO:0006935	0.11474	chemotaxis
XP_022109104.1	GO:0050877	0.11188	nervous system process
XP_022109104.1	GO:0080134	0.11159	regulation of response to stress
XP_022109104.1	GO:0071692	0.11104	protein localization to extracellular region
XP_022109104.1	GO:0048666	0.1105	neuron development
XP_022109104.1	GO:0023057	0.11041	negative regulation of signaling
XP_022109104.1	GO:0042330	0.11018	taxis
XP_022109104.1	GO:0010648	0.11006	negative regulation of cell communication
XP_022109104.1	GO:0048646	0.11002	anatomical structure formation involved in morphogenesis
XP_022109104.1	GO:0009611	0.10889	response to wounding
XP_022109104.1	GO:0044057	0.10886	regulation of system process
XP_022109104.1	GO:0098542	0.10864	defense response to other organism
XP_022109104.1	GO:0009056	0.10815	catabolic process
XP_022109104.1	GO:0099537	0.10791	trans-synaptic signaling
XP_022109104.1	GO:0010243	0.10785	response to organonitrogen compound
XP_022109104.1	GO:0035592	0.10728	establishment of protein localization to extracellular region
XP_022109104.1	GO:0019220	0.10712	regulation of phosphate metabolic process
XP_022109104.1	GO:0002790	0.10686	peptide secretion
XP_022109104.1	GO:0051704	0.1067	multi-organism process
XP_022109104.1	GO:0060341	0.10653	regulation of cellular localization
XP_022109104.1	GO:0007167	0.10631	enzyme linked receptor protein signaling pathway
XP_022109104.1	GO:0072359	0.10626	circulatory system development
XP_022109104.1	GO:0051247	0.10577	positive regulation of protein metabolic process
XP_022109104.1	GO:0009306	0.10573	protein secretion
XP_022109104.1	GO:2000145	0.10563	regulation of cell motility
XP_022109104.1	GO:0099536	0.10562	synaptic signaling
XP_022109104.1	GO:0098916	0.10555	anterograde trans-synaptic signaling
XP_022109104.1	GO:0060548	0.1055	negative regulation of cell death
XP_022109104.1	GO:0051174	0.10527	regulation of phosphorus metabolic process
XP_022109104.1	GO:0007268	0.10526	chemical synaptic transmission
XP_022109104.1	GO:0042060	0.10163	wound healing
XP_022109104.1	GO:0043085	0.10092	positive regulation of catalytic activity
XP_022109104.1	GO:0032880	0.10085	regulation of protein localization
XP_022109104.1	GO:0035295	0.10044	tube development
XP_022109104.1	GO:0006897	0.10017	endocytosis
XP_022097263.1	GO:0016070	0.79304	RNA metabolic process
XP_022097263.1	GO:0010468	0.76721	regulation of gene expression
XP_022097263.1	GO:0060255	0.74901	regulation of macromolecule metabolic process
XP_022097263.1	GO:0019219	0.73158	regulation of nucleobase-containing compound metabolic process
XP_022097263.1	GO:0019222	0.72936	regulation of metabolic process
XP_022097263.1	GO:0051252	0.72019	regulation of RNA metabolic process
XP_022097263.1	GO:0051171	0.70911	regulation of nitrogen compound metabolic process
XP_022097263.1	GO:0032774	0.70503	RNA biosynthetic process
XP_022097263.1	GO:0080090	0.70333	regulation of primary metabolic process
XP_022097263.1	GO:0097659	0.69675	nucleic acid-templated transcription
XP_022097263.1	GO:0010556	0.69351	regulation of macromolecule biosynthetic process
XP_022097263.1	GO:0031323	0.69082	regulation of cellular metabolic process
XP_022097263.1	GO:2000112	0.68538	regulation of cellular macromolecule biosynthetic process
XP_022097263.1	GO:0006351	0.68231	transcription, DNA-templated
XP_022097263.1	GO:0031326	0.68188	regulation of cellular biosynthetic process
XP_022097263.1	GO:0034654	0.67888	nucleobase-containing compound biosynthetic process
XP_022097263.1	GO:0009889	0.67296	regulation of biosynthetic process
XP_022097263.1	GO:1903506	0.64462	regulation of nucleic acid-templated transcription
XP_022097263.1	GO:0019438	0.64302	aromatic compound biosynthetic process
XP_022097263.1	GO:2001141	0.64269	regulation of RNA biosynthetic process
XP_022097263.1	GO:0006355	0.63147	regulation of transcription, DNA-templated
XP_022097263.1	GO:0071840	0.47953	cellular component organization or biogenesis
XP_022097263.1	GO:0048519	0.39965	negative regulation of biological process
XP_022097263.1	GO:0006366	0.3983	transcription by RNA polymerase II
XP_022097263.1	GO:0016043	0.36824	cellular component organization
XP_022097263.1	GO:0010605	0.34597	negative regulation of macromolecule metabolic process
XP_022097263.1	GO:0006357	0.3435	regulation of transcription by RNA polymerase II
XP_022097263.1	GO:0010629	0.34048	negative regulation of gene expression
XP_022097263.1	GO:0009892	0.33412	negative regulation of metabolic process
XP_022097263.1	GO:0006996	0.30972	organelle organization
XP_022097263.1	GO:0048518	0.30296	positive regulation of biological process
XP_022097263.1	GO:0048523	0.27904	negative regulation of cellular process
XP_022097263.1	GO:0048522	0.27503	positive regulation of cellular process
XP_022097263.1	GO:0044085	0.25912	cellular component biogenesis
XP_022097263.1	GO:0010604	0.25738	positive regulation of macromolecule metabolic process
XP_022097263.1	GO:0009893	0.25442	positive regulation of metabolic process
XP_022097263.1	GO:0051276	0.25161	chromosome organization
XP_022097263.1	GO:0031325	0.24396	positive regulation of cellular metabolic process
XP_022097263.1	GO:0045935	0.24269	positive regulation of nucleobase-containing compound metabolic process
XP_022097263.1	GO:0051173	0.24037	positive regulation of nitrogen compound metabolic process
XP_022097263.1	GO:0043412	0.23452	macromolecule modification
XP_022097263.1	GO:0051254	0.23151	positive regulation of RNA metabolic process
XP_022097263.1	GO:0051172	0.22404	negative regulation of nitrogen compound metabolic process
XP_022097263.1	GO:0006325	0.21754	chromatin organization
XP_022097263.1	GO:0010628	0.21565	positive regulation of gene expression
XP_022097263.1	GO:0009890	0.21457	negative regulation of biosynthetic process
XP_022097263.1	GO:0010558	0.21388	negative regulation of macromolecule biosynthetic process
XP_022097263.1	GO:0031324	0.21321	negative regulation of cellular metabolic process
XP_022097263.1	GO:0010557	0.21163	positive regulation of macromolecule biosynthetic process
XP_022097263.1	GO:0031327	0.20752	negative regulation of cellular biosynthetic process
XP_022097263.1	GO:2000113	0.20289	negative regulation of cellular macromolecule biosynthetic process
XP_022097263.1	GO:0031328	0.20234	positive regulation of cellular biosynthetic process
XP_022097263.1	GO:0009891	0.19793	positive regulation of biosynthetic process
XP_022097263.1	GO:0032502	0.1922	developmental process
XP_022097263.1	GO:1903508	0.18235	positive regulation of nucleic acid-templated transcription
XP_022097263.1	GO:0048856	0.18125	anatomical structure development
XP_022097263.1	GO:1902680	0.17966	positive regulation of RNA biosynthetic process
XP_022097263.1	GO:0032501	0.17674	multicellular organismal process
XP_022097263.1	GO:0051716	0.17489	cellular response to stimulus
XP_022097263.1	GO:0045893	0.17258	positive regulation of transcription, DNA-templated
XP_022097263.1	GO:0045934	0.16263	negative regulation of nucleobase-containing compound metabolic process
XP_022097263.1	GO:0016071	0.16139	mRNA metabolic process
XP_022097263.1	GO:0051253	0.16019	negative regulation of RNA metabolic process
XP_022097263.1	GO:0007275	0.15167	multicellular organism development
XP_022097263.1	GO:0022607	0.14844	cellular component assembly
XP_022097263.1	GO:0043933	0.1418	protein-containing complex subunit organization
XP_022097263.1	GO:0006396	0.1378	RNA processing
XP_022097263.1	GO:0045944	0.13514	positive regulation of transcription by RNA polymerase II
XP_022097263.1	GO:0036211	0.13374	protein modification process
XP_022097263.1	GO:0006464	0.13031	cellular protein modification process
XP_022097263.1	GO:0006950	0.12845	response to stress
XP_022097263.1	GO:1903507	0.1275	negative regulation of nucleic acid-templated transcription
XP_022097263.1	GO:1902679	0.12718	negative regulation of RNA biosynthetic process
XP_022097263.1	GO:0065003	0.11621	protein-containing complex assembly
XP_022097263.1	GO:0045892	0.11611	negative regulation of transcription, DNA-templated
XP_022097263.1	GO:0034622	0.11276	cellular protein-containing complex assembly
XP_022097263.1	GO:0032268	0.11109	regulation of cellular protein metabolic process
XP_022097263.1	GO:0051246	0.10435	regulation of protein metabolic process
XP_022097263.1	GO:0048869	0.10084	cellular developmental process
XP_022096160.1	GO:0044419	0.6406	interspecies interaction between organisms
XP_022096160.1	GO:0044403	0.49765	symbiotic process
XP_022096160.1	GO:0051701	0.42103	interaction with host
XP_022096160.1	GO:0016032	0.41786	viral process
XP_022096160.1	GO:0022610	0.41032	biological adhesion
XP_022096160.1	GO:0009605	0.40464	response to external stimulus
XP_022096160.1	GO:0051179	0.36846	localization
XP_022096160.1	GO:0019058	0.34743	viral life cycle
XP_022096160.1	GO:0051704	0.34391	multi-organism process
XP_022096160.1	GO:0052126	0.29302	movement in host environment
XP_022096160.1	GO:0009607	0.2654	response to biotic stimulus
XP_022096160.1	GO:0043207	0.25367	response to external biotic stimulus
XP_022096160.1	GO:0006810	0.2502	transport
XP_022096160.1	GO:0051707	0.24836	response to other organism
XP_022096160.1	GO:0051234	0.24635	establishment of localization
XP_022096160.1	GO:0016043	0.24171	cellular component organization
XP_022096160.1	GO:0006950	0.2365	response to stress
XP_022096160.1	GO:0071840	0.22622	cellular component organization or biogenesis
XP_022096160.1	GO:0044409	0.21715	entry into host
XP_022096160.1	GO:0006952	0.21186	defense response
XP_022096160.1	GO:0046718	0.19789	viral entry into host cell
XP_022096160.1	GO:0061024	0.18747	membrane organization
XP_022096160.1	GO:0007154	0.18656	cell communication
XP_022096160.1	GO:0048583	0.18583	regulation of response to stimulus
XP_022096160.1	GO:0023052	0.16948	signaling
XP_022096160.1	GO:0006508	0.16595	proteolysis
XP_022096160.1	GO:0051716	0.16413	cellular response to stimulus
XP_022096160.1	GO:0002376	0.15596	immune system process
XP_022096160.1	GO:0007165	0.14573	signal transduction
XP_022096160.1	GO:0007166	0.13652	cell surface receptor signaling pathway
XP_022096160.1	GO:0032501	0.13167	multicellular organismal process
XP_022096160.1	GO:0006955	0.11613	immune response
XP_022096160.1	GO:0007155	0.11612	cell adhesion
XP_022096160.1	GO:0098542	0.11514	defense response to other organism
XP_022096160.1	GO:0061025	0.11475	membrane fusion
XP_022096160.1	GO:0048518	0.11328	positive regulation of biological process
XP_022080371.1	GO:0016070	0.71111	RNA metabolic process
XP_022080371.1	GO:0060255	0.69815	regulation of macromolecule metabolic process
XP_022080371.1	GO:0010468	0.69506	regulation of gene expression
XP_022080371.1	GO:0051252	0.6832	regulation of RNA metabolic process
XP_022080371.1	GO:0019219	0.68216	regulation of nucleobase-containing compound metabolic process
XP_022080371.1	GO:0097659	0.68203	nucleic acid-templated transcription
XP_022080371.1	GO:0032774	0.6812	RNA biosynthetic process
XP_022080371.1	GO:0034654	0.67957	nucleobase-containing compound biosynthetic process
XP_022080371.1	GO:0006351	0.67911	transcription, DNA-templated
XP_022080371.1	GO:0051171	0.67834	regulation of nitrogen compound metabolic process
XP_022080371.1	GO:2001141	0.6752	regulation of RNA biosynthetic process
XP_022080371.1	GO:1903506	0.67096	regulation of nucleic acid-templated transcription
XP_022080371.1	GO:0010556	0.67013	regulation of macromolecule biosynthetic process
XP_022080371.1	GO:0080090	0.66897	regulation of primary metabolic process
XP_022080371.1	GO:0006355	0.66825	regulation of transcription, DNA-templated
XP_022080371.1	GO:0019222	0.66784	regulation of metabolic process
XP_022080371.1	GO:2000112	0.65867	regulation of cellular macromolecule biosynthetic process
XP_022080371.1	GO:0031326	0.65297	regulation of cellular biosynthetic process
XP_022080371.1	GO:0009889	0.64996	regulation of biosynthetic process
XP_022080371.1	GO:0031323	0.64328	regulation of cellular metabolic process
XP_022080371.1	GO:0019438	0.61077	aromatic compound biosynthetic process
XP_022080371.1	GO:0071840	0.33038	cellular component organization or biogenesis
XP_022080371.1	GO:0016043	0.31887	cellular component organization
XP_022080371.1	GO:0006357	0.31081	regulation of transcription by RNA polymerase II
XP_022080371.1	GO:0006366	0.31057	transcription by RNA polymerase II
XP_022080371.1	GO:0048522	0.29506	positive regulation of cellular process
XP_022080371.1	GO:0048518	0.29488	positive regulation of biological process
XP_022080371.1	GO:0032502	0.28862	developmental process
XP_022080371.1	GO:0032501	0.27423	multicellular organismal process
XP_022080371.1	GO:0048856	0.26551	anatomical structure development
XP_022080371.1	GO:0031325	0.2523	positive regulation of cellular metabolic process
XP_022080371.1	GO:0009893	0.24916	positive regulation of metabolic process
XP_022080371.1	GO:0051173	0.24748	positive regulation of nitrogen compound metabolic process
XP_022080371.1	GO:0010604	0.24553	positive regulation of macromolecule metabolic process
XP_022080371.1	GO:0048519	0.24536	negative regulation of biological process
XP_022080371.1	GO:0007275	0.23949	multicellular organism development
XP_022080371.1	GO:0010629	0.21858	negative regulation of gene expression
XP_022080371.1	GO:0010628	0.21732	positive regulation of gene expression
XP_022080371.1	GO:0009891	0.21099	positive regulation of biosynthetic process
XP_022080371.1	GO:0045935	0.20991	positive regulation of nucleobase-containing compound metabolic process
XP_022080371.1	GO:0010605	0.20926	negative regulation of macromolecule metabolic process
XP_022080371.1	GO:0048523	0.20791	negative regulation of cellular process
XP_022080371.1	GO:0010557	0.20628	positive regulation of macromolecule biosynthetic process
XP_022080371.1	GO:0031328	0.20521	positive regulation of cellular biosynthetic process
XP_022080371.1	GO:0051254	0.2035	positive regulation of RNA metabolic process
XP_022080371.1	GO:0006996	0.19774	organelle organization
XP_022080371.1	GO:0009892	0.18953	negative regulation of metabolic process
XP_022080371.1	GO:1903508	0.18516	positive regulation of nucleic acid-templated transcription
XP_022080371.1	GO:0045893	0.18458	positive regulation of transcription, DNA-templated
XP_022080371.1	GO:1902680	0.18134	positive regulation of RNA biosynthetic process
XP_022080371.1	GO:0010558	0.17667	negative regulation of macromolecule biosynthetic process
XP_022080371.1	GO:0051716	0.1706	cellular response to stimulus
XP_022080371.1	GO:0009890	0.17036	negative regulation of biosynthetic process
XP_022080371.1	GO:2000113	0.16918	negative regulation of cellular macromolecule biosynthetic process
XP_022080371.1	GO:0031327	0.16737	negative regulation of cellular biosynthetic process
XP_022080371.1	GO:1902679	0.16394	negative regulation of RNA biosynthetic process
XP_022080371.1	GO:0045892	0.16227	negative regulation of transcription, DNA-templated
XP_022080371.1	GO:1903507	0.15731	negative regulation of nucleic acid-templated transcription
XP_022080371.1	GO:0051172	0.15314	negative regulation of nitrogen compound metabolic process
XP_022080371.1	GO:0051253	0.15232	negative regulation of RNA metabolic process
XP_022080371.1	GO:0045934	0.15116	negative regulation of nucleobase-containing compound metabolic process
XP_022080371.1	GO:0051276	0.15093	chromosome organization
XP_022080371.1	GO:0048731	0.14543	system development
XP_022080371.1	GO:0031324	0.14229	negative regulation of cellular metabolic process
XP_022080371.1	GO:0006325	0.14193	chromatin organization
XP_022080371.1	GO:0045944	0.14094	positive regulation of transcription by RNA polymerase II
XP_022080371.1	GO:0048869	0.13962	cellular developmental process
XP_022080371.1	GO:0030154	0.13228	cell differentiation
XP_022080371.1	GO:0044085	0.13096	cellular component biogenesis
XP_022080371.1	GO:0007154	0.10956	cell communication
XP_022080371.1	GO:0022607	0.10859	cellular component assembly
XP_022080371.1	GO:0000122	0.10839	negative regulation of transcription by RNA polymerase II
XP_022080371.1	GO:0023052	0.10096	signaling
XP_022081953.1	GO:0071840	0.42638	cellular component organization or biogenesis
XP_022081953.1	GO:0016043	0.32902	cellular component organization
XP_022081953.1	GO:0016070	0.31417	RNA metabolic process
XP_022081953.1	GO:0044085	0.30874	cellular component biogenesis
XP_022081953.1	GO:0019222	0.27717	regulation of metabolic process
XP_022081953.1	GO:0051179	0.27338	localization
XP_022081953.1	GO:0060255	0.26666	regulation of macromolecule metabolic process
XP_022081953.1	GO:0031323	0.2394	regulation of cellular metabolic process
XP_022081953.1	GO:0051716	0.23933	cellular response to stimulus
XP_022081953.1	GO:0051171	0.23756	regulation of nitrogen compound metabolic process
XP_022081953.1	GO:0080090	0.23665	regulation of primary metabolic process
XP_022081953.1	GO:0010468	0.2336	regulation of gene expression
XP_022081953.1	GO:0048519	0.21762	negative regulation of biological process
XP_022081953.1	GO:0006996	0.21564	organelle organization
XP_022081953.1	GO:0048518	0.21534	positive regulation of biological process
XP_022081953.1	GO:0032502	0.20662	developmental process
XP_022081953.1	GO:0048522	0.20317	positive regulation of cellular process
XP_022081953.1	GO:0034654	0.2029	nucleobase-containing compound biosynthetic process
XP_022081953.1	GO:0022607	0.20007	cellular component assembly
XP_022081953.1	GO:0051234	0.19888	establishment of localization
XP_022081953.1	GO:0032501	0.19147	multicellular organismal process
XP_022081953.1	GO:0043933	0.18364	protein-containing complex subunit organization
XP_022081953.1	GO:0006810	0.18263	transport
XP_022081953.1	GO:0019219	0.18001	regulation of nucleobase-containing compound metabolic process
XP_022081953.1	GO:0031326	0.17754	regulation of cellular biosynthetic process
XP_022081953.1	GO:0009889	0.17745	regulation of biosynthetic process
XP_022081953.1	GO:0048856	0.17533	anatomical structure development
XP_022081953.1	GO:0019438	0.17467	aromatic compound biosynthetic process
XP_022081953.1	GO:0010556	0.16966	regulation of macromolecule biosynthetic process
XP_022081953.1	GO:0065003	0.1659	protein-containing complex assembly
XP_022081953.1	GO:0097659	0.16515	nucleic acid-templated transcription
XP_022081953.1	GO:0032774	0.16242	RNA biosynthetic process
XP_022081953.1	GO:2000112	0.16186	regulation of cellular macromolecule biosynthetic process
XP_022081953.1	GO:0048523	0.16086	negative regulation of cellular process
XP_022081953.1	GO:0006950	0.16065	response to stress
XP_022081953.1	GO:0006351	0.15988	transcription, DNA-templated
XP_022081953.1	GO:0007275	0.15868	multicellular organism development
XP_022081953.1	GO:0007154	0.15423	cell communication
XP_022081953.1	GO:0051252	0.15401	regulation of RNA metabolic process
XP_022081953.1	GO:0023052	0.14155	signaling
XP_022081953.1	GO:0006396	0.13765	RNA processing
XP_022081953.1	GO:0034622	0.13688	cellular protein-containing complex assembly
XP_022081953.1	GO:2001141	0.13408	regulation of RNA biosynthetic process
XP_022081953.1	GO:0006355	0.1307	regulation of transcription, DNA-templated
XP_022081953.1	GO:0009893	0.13011	positive regulation of metabolic process
XP_022081953.1	GO:0007165	0.12827	signal transduction
XP_022081953.1	GO:1903506	0.12687	regulation of nucleic acid-templated transcription
XP_022081953.1	GO:0009892	0.12367	negative regulation of metabolic process
XP_022081953.1	GO:0051641	0.12035	cellular localization
XP_022081953.1	GO:0010604	0.12013	positive regulation of macromolecule metabolic process
XP_022081953.1	GO:0031325	0.11921	positive regulation of cellular metabolic process
XP_022081953.1	GO:0010605	0.11692	negative regulation of macromolecule metabolic process
XP_022081953.1	GO:0033036	0.11352	macromolecule localization
XP_022081953.1	GO:0048869	0.11278	cellular developmental process
XP_022081953.1	GO:0051173	0.10513	positive regulation of nitrogen compound metabolic process
XP_022081953.1	GO:0043412	0.10383	macromolecule modification
XP_022081953.1	GO:0042221	0.10272	response to chemical
XP_022081953.1	GO:0030154	0.10115	cell differentiation
XP_022105141.1	GO:0016043	0.41077	cellular component organization
XP_022105141.1	GO:0071840	0.4098	cellular component organization or biogenesis
XP_022105141.1	GO:0032501	0.34749	multicellular organismal process
XP_022105141.1	GO:0051716	0.3418	cellular response to stimulus
XP_022105141.1	GO:0032502	0.33125	developmental process
XP_022105141.1	GO:0048856	0.31656	anatomical structure development
XP_022105141.1	GO:0051179	0.29772	localization
XP_022105141.1	GO:0006996	0.29089	organelle organization
XP_022105141.1	GO:0007275	0.28486	multicellular organism development
XP_022105141.1	GO:0048518	0.28121	positive regulation of biological process
XP_022105141.1	GO:0007154	0.28021	cell communication
XP_022105141.1	GO:0023052	0.27318	signaling
XP_022105141.1	GO:0048522	0.25977	positive regulation of cellular process
XP_022105141.1	GO:0019222	0.25709	regulation of metabolic process
XP_022105141.1	GO:0007165	0.24811	signal transduction
XP_022105141.1	GO:0006464	0.24229	cellular protein modification process
XP_022105141.1	GO:0043412	0.24149	macromolecule modification
XP_022105141.1	GO:0048731	0.241	system development
XP_022105141.1	GO:0036211	0.24049	protein modification process
XP_022105141.1	GO:0048519	0.24	negative regulation of biological process
XP_022105141.1	GO:0048869	0.23133	cellular developmental process
XP_022105141.1	GO:0060255	0.23091	regulation of macromolecule metabolic process
XP_022105141.1	GO:0030154	0.22711	cell differentiation
XP_022105141.1	GO:0031323	0.22142	regulation of cellular metabolic process
XP_022105141.1	GO:0048523	0.21002	negative regulation of cellular process
XP_022105141.1	GO:0044085	0.20981	cellular component biogenesis
XP_022105141.1	GO:0080090	0.20551	regulation of primary metabolic process
XP_022105141.1	GO:0051171	0.20449	regulation of nitrogen compound metabolic process
XP_022105141.1	GO:0051234	0.2021	establishment of localization
XP_022105141.1	GO:0022607	0.19609	cellular component assembly
XP_022105141.1	GO:0006810	0.18665	transport
XP_022105141.1	GO:0006950	0.18621	response to stress
XP_022105141.1	GO:0051641	0.17103	cellular localization
XP_022105141.1	GO:0051128	0.17071	regulation of cellular component organization
XP_022105141.1	GO:0010468	0.1674	regulation of gene expression
XP_022105141.1	GO:0048583	0.16687	regulation of response to stimulus
XP_022105141.1	GO:0009653	0.16547	anatomical structure morphogenesis
XP_022105141.1	GO:0033036	0.1646	macromolecule localization
XP_022105141.1	GO:0008104	0.15956	protein localization
XP_022105141.1	GO:0042221	0.15872	response to chemical
XP_022105141.1	GO:0065008	0.15671	regulation of biological quality
XP_022105141.1	GO:0007166	0.15667	cell surface receptor signaling pathway
XP_022105141.1	GO:0048513	0.15259	animal organ development
XP_022105141.1	GO:0016070	0.15201	RNA metabolic process
XP_022105141.1	GO:0048468	0.14912	cell development
XP_022105141.1	GO:0010646	0.14294	regulation of cell communication
XP_022105141.1	GO:0007399	0.14093	nervous system development
XP_022105141.1	GO:0009893	0.14092	positive regulation of metabolic process
XP_022105141.1	GO:0023051	0.13828	regulation of signaling
XP_022105141.1	GO:0051239	0.13339	regulation of multicellular organismal process
XP_022105141.1	GO:0010604	0.1327	positive regulation of macromolecule metabolic process
XP_022105141.1	GO:0006796	0.12985	phosphate-containing compound metabolic process
XP_022105141.1	GO:0010033	0.12929	response to organic substance
XP_022105141.1	GO:0032879	0.12876	regulation of localization
XP_022105141.1	GO:0006793	0.12859	phosphorus metabolic process
XP_022105141.1	GO:0007010	0.1282	cytoskeleton organization
XP_022105141.1	GO:0009889	0.12799	regulation of biosynthetic process
XP_022105141.1	GO:0006928	0.12707	movement of cell or subcellular component
XP_022105141.1	GO:0031326	0.12603	regulation of cellular biosynthetic process
XP_022105141.1	GO:0007049	0.12341	cell cycle
XP_022105141.1	GO:0006468	0.1228	protein phosphorylation
XP_022105141.1	GO:0010556	0.12165	regulation of macromolecule biosynthetic process
XP_022105141.1	GO:0070887	0.12163	cellular response to chemical stimulus
XP_022105141.1	GO:0031325	0.12135	positive regulation of cellular metabolic process
XP_022105141.1	GO:0009966	0.1193	regulation of signal transduction
XP_022105141.1	GO:0050793	0.11868	regulation of developmental process
XP_022105141.1	GO:2000112	0.11649	regulation of cellular macromolecule biosynthetic process
XP_022105141.1	GO:0006508	0.11541	proteolysis
XP_022105141.1	GO:0043933	0.11523	protein-containing complex subunit organization
XP_022105141.1	GO:0019219	0.11481	regulation of nucleobase-containing compound metabolic process
XP_022105141.1	GO:0040011	0.11447	locomotion
XP_022105141.1	GO:0009605	0.1144	response to external stimulus
XP_022105141.1	GO:0070727	0.11383	cellular macromolecule localization
XP_022105141.1	GO:0022008	0.11267	neurogenesis
XP_022105141.1	GO:0016192	0.11262	vesicle-mediated transport
XP_022105141.1	GO:0051173	0.11174	positive regulation of nitrogen compound metabolic process
XP_022105141.1	GO:0000003	0.11111	reproduction
XP_022105141.1	GO:0022414	0.11076	reproductive process
XP_022105141.1	GO:0032774	0.11003	RNA biosynthetic process
XP_022105141.1	GO:0051252	0.10984	regulation of RNA metabolic process
XP_022105141.1	GO:0120036	0.10983	plasma membrane bounded cell projection organization
XP_022105141.1	GO:0051649	0.10968	establishment of localization in cell
XP_022105141.1	GO:0051246	0.10957	regulation of protein metabolic process
XP_022105141.1	GO:0034613	0.10923	cellular protein localization
XP_022105141.1	GO:0030030	0.10914	cell projection organization
XP_022105141.1	GO:0065009	0.10811	regulation of molecular function
XP_022105141.1	GO:0002376	0.10806	immune system process
XP_022105141.1	GO:0035556	0.10802	intracellular signal transduction
XP_022105141.1	GO:0097659	0.10791	nucleic acid-templated transcription
XP_022105141.1	GO:0016310	0.10775	phosphorylation
XP_022105141.1	GO:0045184	0.10704	establishment of protein localization
XP_022105141.1	GO:0033043	0.10527	regulation of organelle organization
XP_022105141.1	GO:0071702	0.10517	organic substance transport
XP_022105141.1	GO:0048699	0.10488	generation of neurons
XP_022105141.1	GO:0071310	0.10452	cellular response to organic substance
XP_022105141.1	GO:0006351	0.10384	transcription, DNA-templated
XP_022105141.1	GO:0030029	0.10376	actin filament-based process
XP_022105141.1	GO:2001141	0.10371	regulation of RNA biosynthetic process
XP_022105141.1	GO:0033554	0.10369	cellular response to stress
XP_022105141.1	GO:0009888	0.10244	tissue development
XP_022105141.1	GO:0022402	0.10207	cell cycle process
XP_022105141.1	GO:0034654	0.10181	nucleobase-containing compound biosynthetic process
XP_022105141.1	GO:0032268	0.10169	regulation of cellular protein metabolic process
XP_022105141.1	GO:0030182	0.1015	neuron differentiation
XP_022105141.1	GO:0065003	0.10129	protein-containing complex assembly
XP_022105141.1	GO:0009892	0.10096	negative regulation of metabolic process
XP_022105141.1	GO:0019438	0.10001	aromatic compound biosynthetic process
XP_022101588.1	GO:0016070	0.7536	RNA metabolic process
XP_022101588.1	GO:0071840	0.55165	cellular component organization or biogenesis
XP_022101588.1	GO:0006396	0.50879	RNA processing
XP_022101588.1	GO:0044085	0.45822	cellular component biogenesis
XP_022101588.1	GO:0022613	0.36278	ribonucleoprotein complex biogenesis
XP_022101588.1	GO:0006412	0.31334	translation
XP_022101588.1	GO:0043043	0.31079	peptide biosynthetic process
XP_022101588.1	GO:0016071	0.3097	mRNA metabolic process
XP_022101588.1	GO:0006397	0.30241	mRNA processing
XP_022101588.1	GO:0006518	0.28968	peptide metabolic process
XP_022101588.1	GO:0010468	0.27746	regulation of gene expression
XP_022101588.1	GO:0008380	0.27132	RNA splicing
XP_022101588.1	GO:0043604	0.25873	amide biosynthetic process
XP_022101588.1	GO:0060255	0.25828	regulation of macromolecule metabolic process
XP_022101588.1	GO:0016043	0.24426	cellular component organization
XP_022101588.1	GO:0000377	0.24371	RNA splicing, via transesterification reactions with bulged adenosine as nucleophile
XP_022101588.1	GO:0019222	0.24221	regulation of metabolic process
XP_022101588.1	GO:0080090	0.2373	regulation of primary metabolic process
XP_022101588.1	GO:0051171	0.23657	regulation of nitrogen compound metabolic process
XP_022101588.1	GO:0000398	0.23539	mRNA splicing, via spliceosome
XP_022101588.1	GO:0000375	0.2328	RNA splicing, via transesterification reactions
XP_022101588.1	GO:0043603	0.22025	cellular amide metabolic process
XP_022101588.1	GO:0019219	0.21564	regulation of nucleobase-containing compound metabolic process
XP_022101588.1	GO:0042254	0.21559	ribosome biogenesis
XP_022101588.1	GO:0051252	0.19916	regulation of RNA metabolic process
XP_022101588.1	GO:0006364	0.19656	rRNA processing
XP_022101588.1	GO:0016072	0.19103	rRNA metabolic process
XP_022101588.1	GO:0031323	0.18832	regulation of cellular metabolic process
XP_022101588.1	GO:2000112	0.16004	regulation of cellular macromolecule biosynthetic process
XP_022101588.1	GO:0009889	0.15998	regulation of biosynthetic process
XP_022101588.1	GO:0010556	0.15801	regulation of macromolecule biosynthetic process
XP_022101588.1	GO:0034660	0.15518	ncRNA metabolic process
XP_022101588.1	GO:0031326	0.1524	regulation of cellular biosynthetic process
XP_022101588.1	GO:0034470	0.15048	ncRNA processing
XP_022101588.1	GO:0043933	0.12802	protein-containing complex subunit organization
XP_022101588.1	GO:0032774	0.12427	RNA biosynthetic process
XP_022101588.1	GO:0006996	0.12276	organelle organization
XP_022101588.1	GO:0097659	0.12231	nucleic acid-templated transcription
XP_022101588.1	GO:0034654	0.12226	nucleobase-containing compound biosynthetic process
XP_022101588.1	GO:0019438	0.12072	aromatic compound biosynthetic process
XP_022101588.1	GO:0006351	0.11936	transcription, DNA-templated
XP_022101588.1	GO:0065003	0.11092	protein-containing complex assembly
XP_022101588.1	GO:0032502	0.10974	developmental process
XP_022101588.1	GO:0022607	0.10733	cellular component assembly
XP_022101588.1	GO:0034622	0.10729	cellular protein-containing complex assembly
XP_022083504.1	GO:0051179	0.81594	localization
XP_022083504.1	GO:0051234	0.77479	establishment of localization
XP_022083504.1	GO:0006810	0.7706	transport
XP_022083504.1	GO:0023052	0.66165	signaling
XP_022083504.1	GO:0007154	0.63261	cell communication
XP_022083504.1	GO:0051716	0.58787	cellular response to stimulus
XP_022083504.1	GO:0007165	0.58738	signal transduction
XP_022083504.1	GO:0006811	0.57164	ion transport
XP_022083504.1	GO:0055085	0.49113	transmembrane transport
XP_022083504.1	GO:0032501	0.46243	multicellular organismal process
XP_022083504.1	GO:0048518	0.46036	positive regulation of biological process
XP_022083504.1	GO:0065008	0.45595	regulation of biological quality
XP_022083504.1	GO:0006812	0.44917	cation transport
XP_022083504.1	GO:0034220	0.44649	ion transmembrane transport
XP_022083504.1	GO:0032879	0.42878	regulation of localization
XP_022083504.1	GO:0048522	0.40427	positive regulation of cellular process
XP_022083504.1	GO:0098655	0.39265	cation transmembrane transport
XP_022083504.1	GO:0051049	0.3872	regulation of transport
XP_022083504.1	GO:0098660	0.37824	inorganic ion transmembrane transport
XP_022083504.1	GO:0098662	0.36643	inorganic cation transmembrane transport
XP_022083504.1	GO:0042592	0.3259	homeostatic process
XP_022083504.1	GO:0023051	0.32384	regulation of signaling
XP_022083504.1	GO:0042221	0.3163	response to chemical
XP_022083504.1	GO:0010646	0.31599	regulation of cell communication
XP_022083504.1	GO:0048583	0.31421	regulation of response to stimulus
XP_022083504.1	GO:0007166	0.31254	cell surface receptor signaling pathway
XP_022083504.1	GO:0030001	0.30901	metal ion transport
XP_022083504.1	GO:0048878	0.30161	chemical homeostasis
XP_022083504.1	GO:0048519	0.2987	negative regulation of biological process
XP_022083504.1	GO:0032502	0.29198	developmental process
XP_022083504.1	GO:0051239	0.28909	regulation of multicellular organismal process
XP_022083504.1	GO:0051050	0.28226	positive regulation of transport
XP_022083504.1	GO:0048856	0.27719	anatomical structure development
XP_022083504.1	GO:0051641	0.26844	cellular localization
XP_022083504.1	GO:0002376	0.26742	immune system process
XP_022083504.1	GO:0007275	0.26652	multicellular organism development
XP_022083504.1	GO:0050801	0.26489	ion homeostasis
XP_022083504.1	GO:0007267	0.26377	cell-cell signaling
XP_022083504.1	GO:0055080	0.26311	cation homeostasis
XP_022083504.1	GO:0048731	0.25998	system development
XP_022083504.1	GO:0006816	0.2591	calcium ion transport
XP_022083504.1	GO:0009605	0.25756	response to external stimulus
XP_022083504.1	GO:0098771	0.25621	inorganic ion homeostasis
XP_022083504.1	GO:0071840	0.25454	cellular component organization or biogenesis
XP_022083504.1	GO:0010033	0.25399	response to organic substance
XP_022083504.1	GO:0016043	0.25352	cellular component organization
XP_022083504.1	GO:0048523	0.25319	negative regulation of cellular process
XP_022083504.1	GO:0140352	0.25015	export from cell
XP_022083504.1	GO:0055082	0.25009	cellular chemical homeostasis
XP_022083504.1	GO:0070887	0.24346	cellular response to chemical stimulus
XP_022083504.1	GO:0035556	0.24312	intracellular signal transduction
XP_022083504.1	GO:0006873	0.23723	cellular ion homeostasis
XP_022083504.1	GO:0030003	0.23685	cellular cation homeostasis
XP_022083504.1	GO:0071705	0.23217	nitrogen compound transport
XP_022083504.1	GO:0071310	0.22977	cellular response to organic substance
XP_022083504.1	GO:0055065	0.22875	metal ion homeostasis
XP_022083504.1	GO:0046903	0.22582	secretion
XP_022083504.1	GO:0033036	0.22509	macromolecule localization
XP_022083504.1	GO:0003008	0.22398	system process
XP_022083504.1	GO:0006950	0.22216	response to stress
XP_022083504.1	GO:0071702	0.21956	organic substance transport
XP_022083504.1	GO:0070838	0.21944	divalent metal ion transport
XP_022083504.1	GO:0055074	0.21573	calcium ion homeostasis
XP_022083504.1	GO:0006875	0.21572	cellular metal ion homeostasis
XP_022083504.1	GO:0048584	0.21552	positive regulation of response to stimulus
XP_022083504.1	GO:0072503	0.21475	cellular divalent inorganic cation homeostasis
XP_022083504.1	GO:0008104	0.21402	protein localization
XP_022083504.1	GO:0007186	0.21375	G protein-coupled receptor signaling pathway
XP_022083504.1	GO:0072507	0.21344	divalent inorganic cation homeostasis
XP_022083504.1	GO:0006874	0.21268	cellular calcium ion homeostasis
XP_022083504.1	GO:0032940	0.20929	secretion by cell
XP_022083504.1	GO:0019725	0.20915	cellular homeostasis
XP_022083504.1	GO:0043269	0.20746	regulation of ion transport
XP_022083504.1	GO:0051649	0.20612	establishment of localization in cell
XP_022083504.1	GO:0072511	0.20352	divalent inorganic cation transport
XP_022083504.1	GO:0019222	0.20238	regulation of metabolic process
XP_022083504.1	GO:0070588	0.2005	calcium ion transmembrane transport
XP_022083504.1	GO:0009966	0.20048	regulation of signal transduction
XP_022083504.1	GO:0006955	0.19726	immune response
XP_022083504.1	GO:0051046	0.19707	regulation of secretion
XP_022083504.1	GO:0048513	0.18453	animal organ development
XP_022083504.1	GO:0015672	0.17649	monovalent inorganic cation transport
XP_022083504.1	GO:0048869	0.17535	cellular developmental process
XP_022083504.1	GO:0023056	0.17314	positive regulation of signaling
XP_022083504.1	GO:0065009	0.17264	regulation of molecular function
XP_022083504.1	GO:0042886	0.17142	amide transport
XP_022083504.1	GO:0010647	0.17105	positive regulation of cell communication
XP_022083504.1	GO:0030154	0.17037	cell differentiation
XP_022083504.1	GO:0015833	0.16994	peptide transport
XP_022083504.1	GO:1903530	0.1698	regulation of secretion by cell
XP_022083504.1	GO:0006952	0.16366	defense response
XP_022083504.1	GO:0045184	0.16361	establishment of protein localization
XP_022083504.1	GO:0016192	0.16303	vesicle-mediated transport
XP_022083504.1	GO:0051240	0.16226	positive regulation of multicellular organismal process
XP_022083504.1	GO:0060255	0.15654	regulation of macromolecule metabolic process
XP_022083504.1	GO:0022607	0.15518	cellular component assembly
XP_022083504.1	GO:0010959	0.15495	regulation of metal ion transport
XP_022083504.1	GO:0015031	0.15375	protein transport
XP_022083504.1	GO:0009893	0.15262	positive regulation of metabolic process
XP_022083504.1	GO:0002790	0.15014	peptide secretion
XP_022083504.1	GO:0031323	0.14694	regulation of cellular metabolic process
XP_022083504.1	GO:0035592	0.14624	establishment of protein localization to extracellular region
XP_022083504.1	GO:0044085	0.14567	cellular component biogenesis
XP_022083504.1	GO:0071692	0.14442	protein localization to extracellular region
XP_022083504.1	GO:0044057	0.14406	regulation of system process
XP_022083504.1	GO:0009306	0.14091	protein secretion
XP_022083504.1	GO:0007399	0.13923	nervous system development
XP_022083504.1	GO:0051480	0.13864	regulation of cytosolic calcium ion concentration
XP_022083504.1	GO:0060341	0.13743	regulation of cellular localization
XP_022083504.1	GO:0034762	0.1351	regulation of transmembrane transport
XP_022083504.1	GO:0009719	0.13508	response to endogenous stimulus
XP_022083504.1	GO:0032101	0.13508	regulation of response to external stimulus
XP_022083504.1	GO:0099537	0.13436	trans-synaptic signaling
XP_022083504.1	GO:0002682	0.1327	regulation of immune system process
XP_022083504.1	GO:0007268	0.13194	chemical synaptic transmission
XP_022083504.1	GO:0022610	0.13178	biological adhesion
XP_022083504.1	GO:0099536	0.13118	synaptic signaling
XP_022083504.1	GO:0016310	0.13029	phosphorylation
XP_022083504.1	GO:0051128	0.12982	regulation of cellular component organization
XP_022083504.1	GO:0098916	0.12934	anterograde trans-synaptic signaling
XP_022083504.1	GO:0040011	0.12869	locomotion
XP_022083504.1	GO:0023061	0.12801	signal release
XP_022083504.1	GO:0007155	0.12554	cell adhesion
XP_022083504.1	GO:0042391	0.12462	regulation of membrane potential
XP_022083504.1	GO:0080090	0.1211	regulation of primary metabolic process
XP_022083504.1	GO:1901700	0.11945	response to oxygen-containing compound
XP_022083504.1	GO:0071495	0.11897	cellular response to endogenous stimulus
XP_022083504.1	GO:0051171	0.11896	regulation of nitrogen compound metabolic process
XP_022083504.1	GO:0010604	0.11838	positive regulation of macromolecule metabolic process
XP_022083504.1	GO:0051707	0.11671	response to other organism
XP_022083504.1	GO:0043207	0.11623	response to external biotic stimulus
XP_022083504.1	GO:0034765	0.11577	regulation of ion transmembrane transport
XP_022083504.1	GO:0044419	0.11495	interspecies interaction between organisms
XP_022083504.1	GO:0009607	0.1148	response to biotic stimulus
XP_022083504.1	GO:0051674	0.11328	localization of cell
XP_022083504.1	GO:0003013	0.11287	circulatory system process
XP_022083504.1	GO:0032880	0.11286	regulation of protein localization
XP_022083504.1	GO:0048870	0.11284	cell motility
XP_022083504.1	GO:1901698	0.11183	response to nitrogen compound
XP_022083504.1	GO:0006928	0.11085	movement of cell or subcellular component
XP_022083504.1	GO:0008015	0.10901	blood circulation
XP_022083504.1	GO:0051246	0.10892	regulation of protein metabolic process
XP_022083504.1	GO:0050877	0.10791	nervous system process
XP_022083504.1	GO:0032268	0.10783	regulation of cellular protein metabolic process
XP_022083504.1	GO:0090087	0.10751	regulation of peptide transport
XP_022083504.1	GO:0009967	0.10715	positive regulation of signal transduction
XP_022083504.1	GO:0060627	0.10707	regulation of vesicle-mediated transport
XP_022083504.1	GO:1902531	0.10658	regulation of intracellular signal transduction
XP_022083504.1	GO:0006796	0.10624	phosphate-containing compound metabolic process
XP_022083504.1	GO:0051051	0.10581	negative regulation of transport
XP_022083504.1	GO:0002684	0.10481	positive regulation of immune system process
XP_022083504.1	GO:0006793	0.10384	phosphorus metabolic process
XP_022083504.1	GO:0016477	0.1036	cell migration
XP_022083504.1	GO:0010243	0.10296	response to organonitrogen compound
XP_022083504.1	GO:0001775	0.10275	cell activation
XP_022083504.1	GO:0080134	0.10215	regulation of response to stress
XP_022083504.1	GO:1901699	0.10215	cellular response to nitrogen compound
XP_022083504.1	GO:0009653	0.10134	anatomical structure morphogenesis
XP_022083504.1	GO:0044093	0.10108	positive regulation of molecular function
XP_022088141.1	GO:0016070	0.59147	RNA metabolic process
XP_022088141.1	GO:0060255	0.45174	regulation of macromolecule metabolic process
XP_022088141.1	GO:0010468	0.44811	regulation of gene expression
XP_022088141.1	GO:0080090	0.42834	regulation of primary metabolic process
XP_022088141.1	GO:0019222	0.42729	regulation of metabolic process
XP_022088141.1	GO:0051171	0.4263	regulation of nitrogen compound metabolic process
XP_022088141.1	GO:0031323	0.38796	regulation of cellular metabolic process
XP_022088141.1	GO:0010556	0.37078	regulation of macromolecule biosynthetic process
XP_022088141.1	GO:0051252	0.36639	regulation of RNA metabolic process
XP_022088141.1	GO:0031326	0.3647	regulation of cellular biosynthetic process
XP_022088141.1	GO:0009889	0.36461	regulation of biosynthetic process
XP_022088141.1	GO:2000112	0.36373	regulation of cellular macromolecule biosynthetic process
XP_022088141.1	GO:0019219	0.36193	regulation of nucleobase-containing compound metabolic process
XP_022088141.1	GO:0034654	0.34171	nucleobase-containing compound biosynthetic process
XP_022088141.1	GO:0097659	0.33015	nucleic acid-templated transcription
XP_022088141.1	GO:0032774	0.32123	RNA biosynthetic process
XP_022088141.1	GO:0006351	0.32048	transcription, DNA-templated
XP_022088141.1	GO:2001141	0.31727	regulation of RNA biosynthetic process
XP_022088141.1	GO:0071840	0.31452	cellular component organization or biogenesis
XP_022088141.1	GO:1903506	0.31326	regulation of nucleic acid-templated transcription
XP_022088141.1	GO:0006355	0.31295	regulation of transcription, DNA-templated
XP_022088141.1	GO:0019438	0.28602	aromatic compound biosynthetic process
XP_022088141.1	GO:0016043	0.28124	cellular component organization
XP_022088141.1	GO:0006996	0.1964	organelle organization
XP_022088141.1	GO:0006518	0.16787	peptide metabolic process
XP_022088141.1	GO:0006412	0.16701	translation
XP_022088141.1	GO:0043043	0.16447	peptide biosynthetic process
XP_022088141.1	GO:0048518	0.15876	positive regulation of biological process
XP_022088141.1	GO:0048522	0.15271	positive regulation of cellular process
XP_022088141.1	GO:0043604	0.15198	amide biosynthetic process
XP_022088141.1	GO:0044085	0.13844	cellular component biogenesis
XP_022088141.1	GO:0043603	0.13796	cellular amide metabolic process
XP_022088141.1	GO:0032502	0.13284	developmental process
XP_022088141.1	GO:0009893	0.13004	positive regulation of metabolic process
XP_022088141.1	GO:0032501	0.12722	multicellular organismal process
XP_022088141.1	GO:0010604	0.12623	positive regulation of macromolecule metabolic process
XP_022088141.1	GO:0048519	0.12291	negative regulation of biological process
XP_022088141.1	GO:0031325	0.12271	positive regulation of cellular metabolic process
XP_022088141.1	GO:0051716	0.11912	cellular response to stimulus
XP_022088141.1	GO:0051173	0.11896	positive regulation of nitrogen compound metabolic process
XP_022088141.1	GO:0048856	0.11348	anatomical structure development
XP_022088141.1	GO:0043933	0.10596	protein-containing complex subunit organization
XP_022088141.1	GO:0010628	0.10137	positive regulation of gene expression
XP_022088141.1	GO:0006366	0.10118	transcription by RNA polymerase II
XP_022110067.1	GO:0051179	0.58122	localization
XP_022110067.1	GO:0006810	0.48856	transport
XP_022110067.1	GO:0051234	0.48411	establishment of localization
XP_022110067.1	GO:0007154	0.41088	cell communication
XP_022110067.1	GO:0023052	0.40341	signaling
XP_022110067.1	GO:0007165	0.35542	signal transduction
XP_022110067.1	GO:0051716	0.35323	cellular response to stimulus
XP_022110067.1	GO:0032501	0.33032	multicellular organismal process
XP_022110067.1	GO:0032502	0.21018	developmental process
XP_022110067.1	GO:0065008	0.20724	regulation of biological quality
XP_022110067.1	GO:0048856	0.19348	anatomical structure development
XP_022110067.1	GO:0007275	0.18759	multicellular organism development
XP_022110067.1	GO:0006508	0.16318	proteolysis
XP_022110067.1	GO:0016043	0.15701	cellular component organization
XP_022110067.1	GO:0071840	0.15228	cellular component organization or biogenesis
XP_022110067.1	GO:0048731	0.15159	system development
XP_022110067.1	GO:0042221	0.14867	response to chemical
XP_022110067.1	GO:0048518	0.14296	positive regulation of biological process
XP_022110067.1	GO:0007166	0.1402	cell surface receptor signaling pathway
XP_022110067.1	GO:0032879	0.13573	regulation of localization
XP_022110067.1	GO:0009605	0.13076	response to external stimulus
XP_022110067.1	GO:0033036	0.13041	macromolecule localization
XP_022110067.1	GO:0051641	0.13022	cellular localization
XP_022110067.1	GO:0016192	0.12878	vesicle-mediated transport
XP_022110067.1	GO:0071702	0.12712	organic substance transport
XP_022110067.1	GO:0006811	0.12656	ion transport
XP_022110067.1	GO:0006950	0.12623	response to stress
XP_022110067.1	GO:0010033	0.12327	response to organic substance
XP_022110067.1	GO:0048583	0.11922	regulation of response to stimulus
XP_022110067.1	GO:0042592	0.11534	homeostatic process
XP_022110067.1	GO:0071705	0.1146	nitrogen compound transport
XP_022110067.1	GO:0008104	0.11317	protein localization
XP_022110067.1	GO:0048519	0.11024	negative regulation of biological process
XP_022110067.1	GO:0002376	0.10752	immune system process
XP_022110067.1	GO:0070887	0.10096	cellular response to chemical stimulus
XP_022086577.1	GO:0051179	0.80393	localization
XP_022086577.1	GO:0051234	0.64596	establishment of localization
XP_022086577.1	GO:0006810	0.64311	transport
XP_022086577.1	GO:0051716	0.54329	cellular response to stimulus
XP_022086577.1	GO:0023052	0.53642	signaling
XP_022086577.1	GO:0007154	0.5221	cell communication
XP_022086577.1	GO:0032501	0.51976	multicellular organismal process
XP_022086577.1	GO:0065008	0.46273	regulation of biological quality
XP_022086577.1	GO:0007165	0.44423	signal transduction
XP_022086577.1	GO:0009605	0.34575	response to external stimulus
XP_022086577.1	GO:0032502	0.32765	developmental process
XP_022086577.1	GO:0048518	0.32173	positive regulation of biological process
XP_022086577.1	GO:0048856	0.30218	anatomical structure development
XP_022086577.1	GO:0007166	0.30112	cell surface receptor signaling pathway
XP_022086577.1	GO:0042221	0.28949	response to chemical
XP_022086577.1	GO:0048583	0.27912	regulation of response to stimulus
XP_022086577.1	GO:0071840	0.27805	cellular component organization or biogenesis
XP_022086577.1	GO:0007275	0.25972	multicellular organism development
XP_022086577.1	GO:0016043	0.25491	cellular component organization
XP_022086577.1	GO:0032879	0.2506	regulation of localization
XP_022086577.1	GO:0006811	0.24119	ion transport
XP_022086577.1	GO:0048522	0.2281	positive regulation of cellular process
XP_022086577.1	GO:0048519	0.22696	negative regulation of biological process
XP_022086577.1	GO:0006950	0.21645	response to stress
XP_022086577.1	GO:0048731	0.21006	system development
XP_022086577.1	GO:0022610	0.20978	biological adhesion
XP_022086577.1	GO:0044419	0.18746	interspecies interaction between organisms
XP_022086577.1	GO:0051239	0.16862	regulation of multicellular organismal process
XP_022086577.1	GO:0006952	0.16707	defense response
XP_022086577.1	GO:0002376	0.16182	immune system process
XP_022086577.1	GO:0023051	0.15318	regulation of signaling
XP_022086577.1	GO:0010646	0.1497	regulation of cell communication
XP_022086577.1	GO:0048869	0.14853	cellular developmental process
XP_022086577.1	GO:0070887	0.14685	cellular response to chemical stimulus
XP_022086577.1	GO:0030154	0.14277	cell differentiation
XP_022086577.1	GO:0010033	0.14233	response to organic substance
XP_022086577.1	GO:0042592	0.14093	homeostatic process
XP_022086577.1	GO:0040011	0.13642	locomotion
XP_022086577.1	GO:0009607	0.13094	response to biotic stimulus
XP_022086577.1	GO:0051707	0.12863	response to other organism
XP_022086577.1	GO:0034220	0.12809	ion transmembrane transport
XP_022086577.1	GO:0043207	0.12774	response to external biotic stimulus
XP_022086577.1	GO:0007155	0.1251	cell adhesion
XP_022086577.1	GO:0009653	0.11735	anatomical structure morphogenesis
XP_022086577.1	GO:0048523	0.1135	negative regulation of cellular process
XP_022086577.1	GO:0071310	0.10706	cellular response to organic substance
XP_022086577.1	GO:0016192	0.10675	vesicle-mediated transport
XP_022086577.1	GO:0048878	0.10529	chemical homeostasis
XP_022086577.1	GO:0055085	0.10293	transmembrane transport
XP_022086577.1	GO:0048513	0.10181	animal organ development
XP_022081993.1	GO:0019222	0.52232	regulation of metabolic process
XP_022081993.1	GO:0060255	0.51032	regulation of macromolecule metabolic process
XP_022081993.1	GO:0031323	0.49799	regulation of cellular metabolic process
XP_022081993.1	GO:0080090	0.49317	regulation of primary metabolic process
XP_022081993.1	GO:0051171	0.48203	regulation of nitrogen compound metabolic process
XP_022081993.1	GO:0032501	0.38235	multicellular organismal process
XP_022081993.1	GO:0010468	0.37727	regulation of gene expression
XP_022081993.1	GO:0051716	0.36846	cellular response to stimulus
XP_022081993.1	GO:0032502	0.36501	developmental process
XP_022081993.1	GO:0048856	0.35401	anatomical structure development
XP_022081993.1	GO:0009889	0.32488	regulation of biosynthetic process
XP_022081993.1	GO:0007275	0.3222	multicellular organism development
XP_022081993.1	GO:0031326	0.30613	regulation of cellular biosynthetic process
XP_022081993.1	GO:0016070	0.30135	RNA metabolic process
XP_022081993.1	GO:0007154	0.2992	cell communication
XP_022081993.1	GO:0010556	0.29762	regulation of macromolecule biosynthetic process
XP_022081993.1	GO:0048518	0.29669	positive regulation of biological process
XP_022081993.1	GO:0023052	0.28979	signaling
XP_022081993.1	GO:0048519	0.28474	negative regulation of biological process
XP_022081993.1	GO:0019438	0.28463	aromatic compound biosynthetic process
XP_022081993.1	GO:0019219	0.28379	regulation of nucleobase-containing compound metabolic process
XP_022081993.1	GO:0007165	0.28054	signal transduction
XP_022081993.1	GO:0051252	0.27552	regulation of RNA metabolic process
XP_022081993.1	GO:2000112	0.27353	regulation of cellular macromolecule biosynthetic process
XP_022081993.1	GO:0034654	0.2699	nucleobase-containing compound biosynthetic process
XP_022081993.1	GO:0032774	0.26959	RNA biosynthetic process
XP_022081993.1	GO:0048522	0.26595	positive regulation of cellular process
XP_022081993.1	GO:0097659	0.26479	nucleic acid-templated transcription
XP_022081993.1	GO:2001141	0.26248	regulation of RNA biosynthetic process
XP_022081993.1	GO:0006351	0.26066	transcription, DNA-templated
XP_022081993.1	GO:0048523	0.25906	negative regulation of cellular process
XP_022081993.1	GO:1903506	0.25381	regulation of nucleic acid-templated transcription
XP_022081993.1	GO:0006355	0.25294	regulation of transcription, DNA-templated
XP_022081993.1	GO:0048731	0.25064	system development
XP_022081993.1	GO:0071840	0.22452	cellular component organization or biogenesis
XP_022081993.1	GO:0016043	0.20775	cellular component organization
XP_022081993.1	GO:0048869	0.19247	cellular developmental process
XP_022081993.1	GO:0030154	0.18961	cell differentiation
XP_022081993.1	GO:0009893	0.17357	positive regulation of metabolic process
XP_022081993.1	GO:0048583	0.17265	regulation of response to stimulus
XP_022081993.1	GO:0042221	0.17239	response to chemical
XP_022081993.1	GO:0006950	0.17089	response to stress
XP_022081993.1	GO:0010033	0.16858	response to organic substance
XP_022081993.1	GO:0009892	0.16322	negative regulation of metabolic process
XP_022081993.1	GO:0043412	0.16154	macromolecule modification
XP_022081993.1	GO:0010605	0.15993	negative regulation of macromolecule metabolic process
XP_022081993.1	GO:0006464	0.15743	cellular protein modification process
XP_022081993.1	GO:0036211	0.15692	protein modification process
XP_022081993.1	GO:0010604	0.15348	positive regulation of macromolecule metabolic process
XP_022081993.1	GO:0065008	0.1503	regulation of biological quality
XP_022081993.1	GO:0065009	0.14344	regulation of molecular function
XP_022081993.1	GO:0031324	0.14268	negative regulation of cellular metabolic process
XP_022081993.1	GO:0031325	0.13974	positive regulation of cellular metabolic process
XP_022081993.1	GO:0048513	0.13751	animal organ development
XP_022081993.1	GO:0007166	0.13604	cell surface receptor signaling pathway
XP_022081993.1	GO:0051172	0.13436	negative regulation of nitrogen compound metabolic process
XP_022081993.1	GO:0070887	0.13205	cellular response to chemical stimulus
XP_022081993.1	GO:0051173	0.13047	positive regulation of nitrogen compound metabolic process
XP_022081993.1	GO:0010646	0.12338	regulation of cell communication
XP_022081993.1	GO:0023051	0.12047	regulation of signaling
XP_022081993.1	GO:0071310	0.11805	cellular response to organic substance
XP_022081993.1	GO:0051246	0.11685	regulation of protein metabolic process
XP_022081993.1	GO:0032268	0.114	regulation of cellular protein metabolic process
XP_022081993.1	GO:0009966	0.11337	regulation of signal transduction
XP_022081993.1	GO:0051239	0.11119	regulation of multicellular organismal process
XP_022081993.1	GO:0050790	0.10982	regulation of catalytic activity
XP_022081993.1	GO:0009653	0.10644	anatomical structure morphogenesis
XP_022081993.1	GO:0006996	0.10305	organelle organization
XP_022081993.1	GO:0010628	0.10258	positive regulation of gene expression
XP_022102301.1	GO:0022610	0.66615	biological adhesion
XP_022102301.1	GO:0051179	0.52689	localization
XP_022102301.1	GO:0007154	0.52154	cell communication
XP_022102301.1	GO:0023052	0.50188	signaling
XP_022102301.1	GO:0044419	0.47318	interspecies interaction between organisms
XP_022102301.1	GO:0007166	0.43958	cell surface receptor signaling pathway
XP_022102301.1	GO:0051716	0.42672	cellular response to stimulus
XP_022102301.1	GO:0009605	0.42187	response to external stimulus
XP_022102301.1	GO:0007165	0.40931	signal transduction
XP_022102301.1	GO:0032501	0.37458	multicellular organismal process
XP_022102301.1	GO:0016043	0.36252	cellular component organization
XP_022102301.1	GO:0071840	0.34368	cellular component organization or biogenesis
XP_022102301.1	GO:0048518	0.34225	positive regulation of biological process
XP_022102301.1	GO:0048583	0.33681	regulation of response to stimulus
XP_022102301.1	GO:0007155	0.32777	cell adhesion
XP_022102301.1	GO:0002376	0.29954	immune system process
XP_022102301.1	GO:0051704	0.28553	multi-organism process
XP_022102301.1	GO:0006810	0.26634	transport
XP_022102301.1	GO:0051234	0.25884	establishment of localization
XP_022102301.1	GO:0032502	0.23194	developmental process
XP_022102301.1	GO:0048856	0.20937	anatomical structure development
XP_022102301.1	GO:0006950	0.19252	response to stress
XP_022102301.1	GO:0048522	0.18115	positive regulation of cellular process
XP_022102301.1	GO:0048519	0.17433	negative regulation of biological process
XP_022102301.1	GO:0006955	0.16378	immune response
XP_022102301.1	GO:0044403	0.15666	symbiotic process
XP_022102301.1	GO:0009607	0.14997	response to biotic stimulus
XP_022102301.1	GO:0007275	0.14969	multicellular organism development
XP_022102301.1	GO:0006508	0.14445	proteolysis
XP_022102301.1	GO:0043207	0.13507	response to external biotic stimulus
XP_022102301.1	GO:0006952	0.13427	defense response
XP_022102301.1	GO:0051707	0.13034	response to other organism
XP_022102301.1	GO:0016192	0.12609	vesicle-mediated transport
XP_022102301.1	GO:0002682	0.11198	regulation of immune system process
XP_022102301.1	GO:0048869	0.10638	cellular developmental process
XP_022102301.1	GO:0030154	0.10555	cell differentiation
XP_022102301.1	GO:0016032	0.10529	viral process
XP_022081781.1	GO:0051716	0.88765	cellular response to stimulus
XP_022081781.1	GO:0007154	0.85336	cell communication
XP_022081781.1	GO:0023052	0.82724	signaling
XP_022081781.1	GO:0007165	0.77653	signal transduction
XP_022081781.1	GO:0019222	0.74744	regulation of metabolic process
XP_022081781.1	GO:0060255	0.73306	regulation of macromolecule metabolic process
XP_022081781.1	GO:0031323	0.71333	regulation of cellular metabolic process
XP_022081781.1	GO:0048518	0.70744	positive regulation of biological process
XP_022081781.1	GO:0051171	0.70572	regulation of nitrogen compound metabolic process
XP_022081781.1	GO:0080090	0.69425	regulation of primary metabolic process
XP_022081781.1	GO:0048522	0.627	positive regulation of cellular process
XP_022081781.1	GO:0048583	0.5908	regulation of response to stimulus
XP_022081781.1	GO:0042221	0.56975	response to chemical
XP_022081781.1	GO:0032502	0.54425	developmental process
XP_022081781.1	GO:0032501	0.54267	multicellular organismal process
XP_022081781.1	GO:0006950	0.52535	response to stress
XP_022081781.1	GO:0048856	0.51441	anatomical structure development
XP_022081781.1	GO:0010646	0.50851	regulation of cell communication
XP_022081781.1	GO:0023051	0.4757	regulation of signaling
XP_022081781.1	GO:0051179	0.47242	localization
XP_022081781.1	GO:0016070	0.46436	RNA metabolic process
XP_022081781.1	GO:0048519	0.45802	negative regulation of biological process
XP_022081781.1	GO:0097659	0.45416	nucleic acid-templated transcription
XP_022081781.1	GO:0002376	0.45085	immune system process
XP_022081781.1	GO:0010468	0.44933	regulation of gene expression
XP_022081781.1	GO:0006351	0.44423	transcription, DNA-templated
XP_022081781.1	GO:0032774	0.42866	RNA biosynthetic process
XP_022081781.1	GO:0016043	0.42594	cellular component organization
XP_022081781.1	GO:0071840	0.42509	cellular component organization or biogenesis
XP_022081781.1	GO:0048523	0.41024	negative regulation of cellular process
XP_022081781.1	GO:0009605	0.38132	response to external stimulus
XP_022081781.1	GO:0009893	0.36471	positive regulation of metabolic process
XP_022081781.1	GO:0034654	0.36299	nucleobase-containing compound biosynthetic process
XP_022081781.1	GO:0007275	0.35887	multicellular organism development
XP_022081781.1	GO:0009966	0.35514	regulation of signal transduction
XP_022081781.1	GO:0010604	0.35346	positive regulation of macromolecule metabolic process
XP_022081781.1	GO:0010033	0.34235	response to organic substance
XP_022081781.1	GO:0070887	0.32886	cellular response to chemical stimulus
XP_022081781.1	GO:0048731	0.32549	system development
XP_022081781.1	GO:0007166	0.3224	cell surface receptor signaling pathway
XP_022081781.1	GO:0031326	0.31232	regulation of cellular biosynthetic process
XP_022081781.1	GO:0009889	0.30614	regulation of biosynthetic process
XP_022081781.1	GO:0071310	0.29526	cellular response to organic substance
XP_022081781.1	GO:0010556	0.29205	regulation of macromolecule biosynthetic process
XP_022081781.1	GO:0019219	0.2873	regulation of nucleobase-containing compound metabolic process
XP_022081781.1	GO:2001141	0.28661	regulation of RNA biosynthetic process
XP_022081781.1	GO:1903506	0.28545	regulation of nucleic acid-templated transcription
XP_022081781.1	GO:0006355	0.27961	regulation of transcription, DNA-templated
XP_022081781.1	GO:0065009	0.27883	regulation of molecular function
XP_022081781.1	GO:0051246	0.27205	regulation of protein metabolic process
XP_022081781.1	GO:0031325	0.27199	positive regulation of cellular metabolic process
XP_022081781.1	GO:2000112	0.26231	regulation of cellular macromolecule biosynthetic process
XP_022081781.1	GO:0051252	0.25708	regulation of RNA metabolic process
XP_022081781.1	GO:0016310	0.25675	phosphorylation
XP_022081781.1	GO:0032268	0.25647	regulation of cellular protein metabolic process
XP_022081781.1	GO:0051173	0.25427	positive regulation of nitrogen compound metabolic process
XP_022081781.1	GO:0006468	0.24411	protein phosphorylation
XP_022081781.1	GO:0019438	0.23491	aromatic compound biosynthetic process
XP_022081781.1	GO:0065008	0.23334	regulation of biological quality
XP_022081781.1	GO:0048869	0.23245	cellular developmental process
XP_022081781.1	GO:0048584	0.23237	positive regulation of response to stimulus
XP_022081781.1	GO:0030154	0.22129	cell differentiation
XP_022081781.1	GO:0043412	0.21357	macromolecule modification
XP_022081781.1	GO:0006955	0.2069	immune response
XP_022081781.1	GO:0051234	0.20288	establishment of localization
XP_022081781.1	GO:0006952	0.20201	defense response
XP_022081781.1	GO:0006996	0.18591	organelle organization
XP_022081781.1	GO:0051174	0.1856	regulation of phosphorus metabolic process
XP_022081781.1	GO:0019220	0.18259	regulation of phosphate metabolic process
XP_022081781.1	GO:0006810	0.18027	transport
XP_022081781.1	GO:0036211	0.17993	protein modification process
XP_022081781.1	GO:0006464	0.17914	cellular protein modification process
XP_022081781.1	GO:0051239	0.16931	regulation of multicellular organismal process
XP_022081781.1	GO:0032879	0.16329	regulation of localization
XP_022081781.1	GO:0035556	0.15898	intracellular signal transduction
XP_022081781.1	GO:0031399	0.15608	regulation of protein modification process
XP_022081781.1	GO:0044419	0.15421	interspecies interaction between organisms
XP_022081781.1	GO:0010647	0.14906	positive regulation of cell communication
XP_022081781.1	GO:0002682	0.14498	regulation of immune system process
XP_022081781.1	GO:0023056	0.14118	positive regulation of signaling
XP_022081781.1	GO:0010628	0.13662	positive regulation of gene expression
XP_022081781.1	GO:0042325	0.13369	regulation of phosphorylation
XP_022081781.1	GO:0009653	0.13027	anatomical structure morphogenesis
XP_022081781.1	GO:0009607	0.12614	response to biotic stimulus
XP_022081781.1	GO:0001932	0.12527	regulation of protein phosphorylation
XP_022081781.1	GO:0080134	0.12518	regulation of response to stress
XP_022081781.1	GO:0051707	0.12298	response to other organism
XP_022081781.1	GO:0043207	0.1222	response to external biotic stimulus
XP_022081781.1	GO:0048513	0.12132	animal organ development
XP_022081781.1	GO:0050790	0.11793	regulation of catalytic activity
XP_022081781.1	GO:0006796	0.1154	phosphate-containing compound metabolic process
XP_022081781.1	GO:0044085	0.11192	cellular component biogenesis
XP_022081781.1	GO:0050793	0.11151	regulation of developmental process
XP_022081781.1	GO:0051128	0.11031	regulation of cellular component organization
XP_022081781.1	GO:0006793	0.10886	phosphorus metabolic process
XP_022081781.1	GO:1902531	0.1055	regulation of intracellular signal transduction
XP_022081781.1	GO:0033036	0.10113	macromolecule localization
XP_022081781.1	GO:0051247	0.10098	positive regulation of protein metabolic process
XP_022081781.1	GO:0032270	0.10077	positive regulation of cellular protein metabolic process
XP_022081781.1	GO:0009892	0.10058	negative regulation of metabolic process
XP_022081781.1	GO:0008104	0.10053	protein localization
XP_022090521.1	GO:0071840	0.42938	cellular component organization or biogenesis
XP_022090521.1	GO:0019222	0.42315	regulation of metabolic process
XP_022090521.1	GO:0060255	0.4171	regulation of macromolecule metabolic process
XP_022090521.1	GO:0048519	0.41544	negative regulation of biological process
XP_022090521.1	GO:0048518	0.41402	positive regulation of biological process
XP_022090521.1	GO:0032501	0.41258	multicellular organismal process
XP_022090521.1	GO:0051716	0.40978	cellular response to stimulus
XP_022090521.1	GO:0048522	0.39503	positive regulation of cellular process
XP_022090521.1	GO:0016043	0.38353	cellular component organization
XP_022090521.1	GO:0032502	0.37761	developmental process
XP_022090521.1	GO:0048856	0.37087	anatomical structure development
XP_022090521.1	GO:0080090	0.36317	regulation of primary metabolic process
XP_022090521.1	GO:0031323	0.3613	regulation of cellular metabolic process
XP_022090521.1	GO:0051171	0.35844	regulation of nitrogen compound metabolic process
XP_022090521.1	GO:0007154	0.35326	cell communication
XP_022090521.1	GO:0048523	0.35244	negative regulation of cellular process
XP_022090521.1	GO:0007275	0.35104	multicellular organism development
XP_022090521.1	GO:0010468	0.34116	regulation of gene expression
XP_022090521.1	GO:0016070	0.33768	RNA metabolic process
XP_022090521.1	GO:0023052	0.33091	signaling
XP_022090521.1	GO:0009893	0.31622	positive regulation of metabolic process
XP_022090521.1	GO:0007165	0.31423	signal transduction
XP_022090521.1	GO:0048731	0.31115	system development
XP_022090521.1	GO:0010604	0.30608	positive regulation of macromolecule metabolic process
XP_022090521.1	GO:0019219	0.30219	regulation of nucleobase-containing compound metabolic process
XP_022090521.1	GO:0043412	0.29816	macromolecule modification
XP_022090521.1	GO:0048583	0.29209	regulation of response to stimulus
XP_022090521.1	GO:0031325	0.28863	positive regulation of cellular metabolic process
XP_022090521.1	GO:0009892	0.28707	negative regulation of metabolic process
XP_022090521.1	GO:0048869	0.28478	cellular developmental process
XP_022090521.1	GO:0019438	0.2836	aromatic compound biosynthetic process
XP_022090521.1	GO:0010605	0.28333	negative regulation of macromolecule metabolic process
XP_022090521.1	GO:0030154	0.28111	cell differentiation
XP_022090521.1	GO:0051252	0.27981	regulation of RNA metabolic process
XP_022090521.1	GO:0006996	0.27564	organelle organization
XP_022090521.1	GO:0044085	0.2753	cellular component biogenesis
XP_022090521.1	GO:0051173	0.2751	positive regulation of nitrogen compound metabolic process
XP_022090521.1	GO:0034654	0.27327	nucleobase-containing compound biosynthetic process
XP_022090521.1	GO:0051179	0.27253	localization
XP_022090521.1	GO:0006950	0.2651	response to stress
XP_022090521.1	GO:0009889	0.25511	regulation of biosynthetic process
XP_022090521.1	GO:0006366	0.25321	transcription by RNA polymerase II
XP_022090521.1	GO:0031326	0.25048	regulation of cellular biosynthetic process
XP_022090521.1	GO:2001141	0.24878	regulation of RNA biosynthetic process
XP_022090521.1	GO:0010556	0.24771	regulation of macromolecule biosynthetic process
XP_022090521.1	GO:0006357	0.24246	regulation of transcription by RNA polymerase II
XP_022090521.1	GO:0036211	0.24154	protein modification process
XP_022090521.1	GO:1903506	0.24072	regulation of nucleic acid-templated transcription
XP_022090521.1	GO:0006355	0.24055	regulation of transcription, DNA-templated
XP_022090521.1	GO:0006793	0.2389	phosphorus metabolic process
XP_022090521.1	GO:0006464	0.23862	cellular protein modification process
XP_022090521.1	GO:2000112	0.2377	regulation of cellular macromolecule biosynthetic process
XP_022090521.1	GO:0006796	0.23727	phosphate-containing compound metabolic process
XP_022090521.1	GO:0045935	0.23672	positive regulation of nucleobase-containing compound metabolic process
XP_022090521.1	GO:0010628	0.23228	positive regulation of gene expression
XP_022090521.1	GO:0010629	0.23131	negative regulation of gene expression
XP_022090521.1	GO:0010646	0.23067	regulation of cell communication
XP_022090521.1	GO:0065008	0.23007	regulation of biological quality
XP_022090521.1	GO:0065009	0.22748	regulation of molecular function
XP_022090521.1	GO:0032774	0.22746	RNA biosynthetic process
XP_022090521.1	GO:0023051	0.22373	regulation of signaling
XP_022090521.1	GO:0051128	0.22199	regulation of cellular component organization
XP_022090521.1	GO:0009966	0.22071	regulation of signal transduction
XP_022090521.1	GO:0051254	0.21979	positive regulation of RNA metabolic process
XP_022090521.1	GO:0097659	0.21939	nucleic acid-templated transcription
XP_022090521.1	GO:0048513	0.21885	animal organ development
XP_022090521.1	GO:0009891	0.21882	positive regulation of biosynthetic process
XP_022090521.1	GO:0006351	0.21734	transcription, DNA-templated
XP_022090521.1	GO:0031328	0.21666	positive regulation of cellular biosynthetic process
XP_022090521.1	GO:0010557	0.2165	positive regulation of macromolecule biosynthetic process
XP_022090521.1	GO:0031324	0.21225	negative regulation of cellular metabolic process
XP_022090521.1	GO:0022607	0.21187	cellular component assembly
XP_022090521.1	GO:1903508	0.20962	positive regulation of nucleic acid-templated transcription
XP_022090521.1	GO:0006468	0.20854	protein phosphorylation
XP_022090521.1	GO:0048468	0.20681	cell development
XP_022090521.1	GO:1902680	0.20631	positive regulation of RNA biosynthetic process
XP_022090521.1	GO:0051641	0.20567	cellular localization
XP_022090521.1	GO:0032268	0.20396	regulation of cellular protein metabolic process
XP_022090521.1	GO:0051246	0.2038	regulation of protein metabolic process
XP_022090521.1	GO:0045893	0.20251	positive regulation of transcription, DNA-templated
XP_022090521.1	GO:0033554	0.20163	cellular response to stress
XP_022090521.1	GO:0051239	0.20123	regulation of multicellular organismal process
XP_022090521.1	GO:0051172	0.20042	negative regulation of nitrogen compound metabolic process
XP_022090521.1	GO:0042221	0.20002	response to chemical
XP_022090521.1	GO:0050790	0.19842	regulation of catalytic activity
XP_022090521.1	GO:0007049	0.19504	cell cycle
XP_022090521.1	GO:0006259	0.19465	DNA metabolic process
XP_022090521.1	GO:0016071	0.19341	mRNA metabolic process
XP_022090521.1	GO:0051234	0.19318	establishment of localization
XP_022090521.1	GO:0045944	0.19231	positive regulation of transcription by RNA polymerase II
XP_022090521.1	GO:0048584	0.19041	positive regulation of response to stimulus
XP_022090521.1	GO:0000003	0.18904	reproduction
XP_022090521.1	GO:0009605	0.18863	response to external stimulus
XP_022090521.1	GO:0010033	0.18755	response to organic substance
XP_022090521.1	GO:0006810	0.18671	transport
XP_022090521.1	GO:0050793	0.18625	regulation of developmental process
XP_022090521.1	GO:0033036	0.18621	macromolecule localization
XP_022090521.1	GO:0009056	0.1861	catabolic process
XP_022090521.1	GO:0022414	0.18597	reproductive process
XP_022090521.1	GO:0070887	0.18576	cellular response to chemical stimulus
XP_022090521.1	GO:0032879	0.18208	regulation of localization
XP_022090521.1	GO:0006396	0.18127	RNA processing
XP_022090521.1	GO:0051726	0.18125	regulation of cell cycle
XP_022090521.1	GO:0035556	0.18107	intracellular signal transduction
XP_022090521.1	GO:0007399	0.18045	nervous system development
XP_022090521.1	GO:0031399	0.18009	regulation of protein modification process
XP_022090521.1	GO:0051174	0.18004	regulation of phosphorus metabolic process
XP_022090521.1	GO:0022402	0.17883	cell cycle process
XP_022090521.1	GO:0043933	0.17877	protein-containing complex subunit organization
XP_022090521.1	GO:0016310	0.1786	phosphorylation
XP_022090521.1	GO:0007010	0.17688	cytoskeleton organization
XP_022090521.1	GO:0008104	0.17608	protein localization
XP_022090521.1	GO:0009653	0.17545	anatomical structure morphogenesis
XP_022090521.1	GO:0044248	0.17494	cellular catabolic process
XP_022090521.1	GO:0033043	0.17344	regulation of organelle organization
XP_022090521.1	GO:2000026	0.17297	regulation of multicellular organismal development
XP_022090521.1	GO:0019220	0.17231	regulation of phosphate metabolic process
XP_022090521.1	GO:1901575	0.17201	organic substance catabolic process
XP_022090521.1	GO:0007166	0.17155	cell surface receptor signaling pathway
XP_022090521.1	GO:0044093	0.17101	positive regulation of molecular function
XP_022090521.1	GO:0065003	0.17004	protein-containing complex assembly
XP_022090521.1	GO:0051130	0.16994	positive regulation of cellular component organization
XP_022090521.1	GO:0006915	0.1698	apoptotic process
XP_022090521.1	GO:0071310	0.16895	cellular response to organic substance
XP_022090521.1	GO:0034622	0.16873	cellular protein-containing complex assembly
XP_022090521.1	GO:0002376	0.16723	immune system process
XP_022090521.1	GO:0051276	0.16659	chromosome organization
XP_022090521.1	GO:0008219	0.16642	cell death
XP_022090521.1	GO:0000278	0.16508	mitotic cell cycle
XP_022090521.1	GO:0012501	0.16401	programmed cell death
XP_022090521.1	GO:0003006	0.16283	developmental process involved in reproduction
XP_022090521.1	GO:0042325	0.16234	regulation of phosphorylation
XP_022090521.1	GO:0007346	0.16193	regulation of mitotic cell cycle
XP_022090521.1	GO:0006974	0.16099	cellular response to DNA damage stimulus
XP_022090521.1	GO:0009888	0.15855	tissue development
XP_022090521.1	GO:0010941	0.15771	regulation of cell death
XP_022090521.1	GO:0051649	0.15767	establishment of localization in cell
XP_022090521.1	GO:1903047	0.15677	mitotic cell cycle process
XP_022090521.1	GO:0042981	0.15592	regulation of apoptotic process
XP_022090521.1	GO:0045595	0.15564	regulation of cell differentiation
XP_022090521.1	GO:0022008	0.15555	neurogenesis
XP_022090521.1	GO:1902531	0.15372	regulation of intracellular signal transduction
XP_022090521.1	GO:0009890	0.15342	negative regulation of biosynthetic process
XP_022090521.1	GO:0045934	0.1524	negative regulation of nucleobase-containing compound metabolic process
XP_022090521.1	GO:0051336	0.15103	regulation of hydrolase activity
XP_022090521.1	GO:0051129	0.15031	negative regulation of cellular component organization
XP_022090521.1	GO:0043067	0.14973	regulation of programmed cell death
XP_022090521.1	GO:0060249	0.14942	anatomical structure homeostasis
XP_022090521.1	GO:0051240	0.1489	positive regulation of multicellular organismal process
XP_022090521.1	GO:0009057	0.14853	macromolecule catabolic process
XP_022090521.1	GO:0001932	0.14763	regulation of protein phosphorylation
XP_022090521.1	GO:0090305	0.14751	nucleic acid phosphodiester bond hydrolysis
XP_022090521.1	GO:0048585	0.14741	negative regulation of response to stimulus
XP_022090521.1	GO:0008283	0.14645	cell population proliferation
XP_022090521.1	GO:0042592	0.14636	homeostatic process
XP_022090521.1	GO:0044770	0.1463	cell cycle phase transition
XP_022090521.1	GO:0080134	0.14617	regulation of response to stress
XP_022090521.1	GO:0044772	0.14592	mitotic cell cycle phase transition
XP_022090521.1	GO:0120036	0.14488	plasma membrane bounded cell projection organization
XP_022090521.1	GO:0010647	0.14467	positive regulation of cell communication
XP_022090521.1	GO:0031327	0.14455	negative regulation of cellular biosynthetic process
XP_022090521.1	GO:0010558	0.14451	negative regulation of macromolecule biosynthetic process
XP_022090521.1	GO:0044265	0.14413	cellular macromolecule catabolic process
XP_022090521.1	GO:0070727	0.14393	cellular macromolecule localization
XP_022090521.1	GO:0048699	0.14286	generation of neurons
XP_022090521.1	GO:0044087	0.14212	regulation of cellular component biogenesis
XP_022090521.1	GO:0023056	0.14206	positive regulation of signaling
XP_022090521.1	GO:0032504	0.1417	multicellular organism reproduction
XP_022090521.1	GO:0043085	0.14166	positive regulation of catalytic activity
XP_022090521.1	GO:2000113	0.14148	negative regulation of cellular macromolecule biosynthetic process
XP_022090521.1	GO:0030182	0.14126	neuron differentiation
XP_022090521.1	GO:0010648	0.1411	negative regulation of cell communication
XP_022090521.1	GO:0007276	0.14088	gamete generation
XP_022090521.1	GO:0070647	0.14087	protein modification by small protein conjugation or removal
XP_022090521.1	GO:0010564	0.14075	regulation of cell cycle process
XP_022090521.1	GO:0051321	0.14014	meiotic cell cycle
XP_022090521.1	GO:0042127	0.13968	regulation of cell population proliferation
XP_022090521.1	GO:0009719	0.13903	response to endogenous stimulus
XP_022090521.1	GO:0044089	0.13854	positive regulation of cellular component biogenesis
XP_022090521.1	GO:0048609	0.13834	multicellular organismal reproductive process
XP_022090521.1	GO:0034613	0.13808	cellular protein localization
XP_022090521.1	GO:0051253	0.13805	negative regulation of RNA metabolic process
XP_022090521.1	GO:0097435	0.13787	supramolecular fiber organization
XP_022090521.1	GO:0032269	0.13764	negative regulation of cellular protein metabolic process
XP_022090521.1	GO:0006281	0.13747	DNA repair
XP_022090521.1	GO:0016192	0.13746	vesicle-mediated transport
XP_022090521.1	GO:0044703	0.13643	multi-organism reproductive process
XP_022090521.1	GO:0009894	0.13622	regulation of catabolic process
XP_022090521.1	GO:0051247	0.1362	positive regulation of protein metabolic process
XP_022090521.1	GO:0006397	0.13612	mRNA processing
XP_022090521.1	GO:0000280	0.13574	nuclear division
XP_022090521.1	GO:0032270	0.13563	positive regulation of cellular protein metabolic process
XP_022090521.1	GO:0010639	0.1356	negative regulation of organelle organization
XP_022090521.1	GO:0045786	0.13545	negative regulation of cell cycle
XP_022090521.1	GO:0051248	0.1351	negative regulation of protein metabolic process
XP_022090521.1	GO:0009967	0.13456	positive regulation of signal transduction
XP_022090521.1	GO:0045184	0.13331	establishment of protein localization
XP_022090521.1	GO:0023057	0.13268	negative regulation of signaling
XP_022090521.1	GO:0046700	0.13266	heterocycle catabolic process
XP_022090521.1	GO:0051094	0.13231	positive regulation of developmental process
XP_022090521.1	GO:0015833	0.13224	peptide transport
XP_022090521.1	GO:1901987	0.13191	regulation of cell cycle phase transition
XP_022090521.1	GO:0030036	0.13175	actin cytoskeleton organization
XP_022090521.1	GO:0048285	0.13113	organelle fission
XP_022090521.1	GO:0009968	0.131	negative regulation of signal transduction
XP_022090521.1	GO:0031329	0.13082	regulation of cellular catabolic process
XP_022090521.1	GO:0044270	0.13057	cellular nitrogen compound catabolic process
XP_022090521.1	GO:0071495	0.1305	cellular response to endogenous stimulus
XP_022090521.1	GO:0006955	0.12994	immune response
XP_022090521.1	GO:0030029	0.12979	actin filament-based process
XP_022090521.1	GO:0034655	0.12957	nucleobase-containing compound catabolic process
XP_022090521.1	GO:0019953	0.12945	sexual reproduction
XP_022090521.1	GO:0048666	0.12938	neuron development
XP_022090521.1	GO:1901361	0.1291	organic cyclic compound catabolic process
XP_022090521.1	GO:0046907	0.12909	intracellular transport
XP_022090521.1	GO:0051052	0.12888	regulation of DNA metabolic process
XP_022090521.1	GO:0010638	0.12816	positive regulation of organelle organization
XP_022090521.1	GO:0042886	0.12808	amide transport
XP_022090521.1	GO:0015031	0.12783	protein transport
XP_022090521.1	GO:1901990	0.12679	regulation of mitotic cell cycle phase transition
XP_022090521.1	GO:0051049	0.12639	regulation of transport
XP_022090521.1	GO:0060548	0.12627	negative regulation of cell death
XP_022090521.1	GO:0071705	0.12532	nitrogen compound transport
XP_022090521.1	GO:0045787	0.1253	positive regulation of cell cycle
XP_022090521.1	GO:0006928	0.12432	movement of cell or subcellular component
XP_022090521.1	GO:0051493	0.12381	regulation of cytoskeleton organization
XP_022090521.1	GO:0051345	0.12318	positive regulation of hydrolase activity
XP_022090521.1	GO:0032200	0.12316	telomere organization
XP_022090521.1	GO:0006325	0.12306	chromatin organization
XP_022090521.1	GO:0060284	0.1228	regulation of cell development
XP_022090521.1	GO:0040007	0.12269	growth
XP_022090521.1	GO:0000723	0.12249	telomere maintenance
XP_022090521.1	GO:0031401	0.12193	positive regulation of protein modification process
XP_022090521.1	GO:0009628	0.12168	response to abiotic stimulus
XP_022090521.1	GO:0032446	0.12159	protein modification by small protein conjugation
XP_022090521.1	GO:0080135	0.12072	regulation of cellular response to stress
XP_022090521.1	GO:0051704	0.12046	multi-organism process
XP_022090521.1	GO:1903046	0.12036	meiotic cell cycle process
XP_022090521.1	GO:1903507	0.12015	negative regulation of nucleic acid-templated transcription
XP_022090521.1	GO:0071702	0.12005	organic substance transport
XP_022090521.1	GO:0009790	0.12005	embryo development
XP_022090521.1	GO:0044092	0.11987	negative regulation of molecular function
XP_022090521.1	GO:0043069	0.11927	negative regulation of programmed cell death
XP_022090521.1	GO:0022412	0.11895	cellular process involved in reproduction in multicellular organism
XP_022090521.1	GO:0008380	0.11894	RNA splicing
XP_022090521.1	GO:1902679	0.11892	negative regulation of RNA biosynthetic process
XP_022090521.1	GO:0006401	0.11875	RNA catabolic process
XP_022090521.1	GO:0000165	0.11855	MAPK cascade
XP_022090521.1	GO:0051783	0.11835	regulation of nuclear division
XP_022090521.1	GO:0006310	0.1182	DNA recombination
XP_022090521.1	GO:0045892	0.11773	negative regulation of transcription, DNA-templated
XP_022090521.1	GO:0006508	0.11759	proteolysis
XP_022090521.1	GO:0051960	0.11705	regulation of nervous system development
XP_022090521.1	GO:0044419	0.11702	interspecies interaction between organisms
XP_022090521.1	GO:1901700	0.11673	response to oxygen-containing compound
XP_022090521.1	GO:0002520	0.1164	immune system development
XP_022090521.1	GO:0031175	0.11608	neuron projection development
XP_022090521.1	GO:0040011	0.11598	locomotion
XP_022090521.1	GO:0006302	0.1159	double-strand break repair
XP_022090521.1	GO:0006402	0.11564	mRNA catabolic process
XP_022090521.1	GO:0019439	0.11512	aromatic compound catabolic process
XP_022090521.1	GO:0040008	0.1149	regulation of growth
XP_022090521.1	GO:0032880	0.11484	regulation of protein localization
XP_022090521.1	GO:0002682	0.11481	regulation of immune system process
XP_022090521.1	GO:0030030	0.11476	cell projection organization
XP_022090521.1	GO:0043066	0.11463	negative regulation of apoptotic process
XP_022090521.1	GO:0051093	0.11392	negative regulation of developmental process
XP_022090521.1	GO:0043086	0.11391	negative regulation of catalytic activity
XP_022090521.1	GO:0031334	0.11356	positive regulation of protein-containing complex assembly
XP_022090521.1	GO:0051338	0.11334	regulation of transferase activity
XP_022090521.1	GO:0090068	0.11311	positive regulation of cell cycle process
XP_022090521.1	GO:0043254	0.11299	regulation of protein-containing complex assembly
XP_022090521.1	GO:0000226	0.1128	microtubule cytoskeleton organization
XP_022090521.1	GO:0060341	0.11274	regulation of cellular localization
XP_022090521.1	GO:0032989	0.11262	cellular component morphogenesis
XP_022090521.1	GO:0031400	0.11206	negative regulation of protein modification process
XP_022090521.1	GO:0006952	0.11094	defense response
XP_022090521.1	GO:0120035	0.11037	regulation of plasma membrane bounded cell projection organization
XP_022090521.1	GO:0050767	0.11002	regulation of neurogenesis
XP_022090521.1	GO:0022613	0.10978	ribonucleoprotein complex biogenesis
XP_022090521.1	GO:0048232	0.10956	male gamete generation
XP_022090521.1	GO:0045930	0.10949	negative regulation of mitotic cell cycle
XP_022090521.1	GO:0044843	0.10946	cell cycle G1/S phase transition
XP_022090521.1	GO:0010948	0.10945	negative regulation of cell cycle process
XP_022090521.1	GO:0045597	0.10931	positive regulation of cell differentiation
XP_022090521.1	GO:0007281	0.10916	germ cell development
XP_022090521.1	GO:0033044	0.10905	regulation of chromosome organization
XP_022090521.1	GO:0007015	0.10904	actin filament organization
XP_022090521.1	GO:0009314	0.10852	response to radiation
XP_022090521.1	GO:0140013	0.10818	meiotic nuclear division
XP_022090521.1	GO:0032101	0.10793	regulation of response to external stimulus
XP_022090521.1	GO:0000075	0.10788	cell cycle checkpoint
XP_022090521.1	GO:1901988	0.10766	negative regulation of cell cycle phase transition
XP_022090521.1	GO:0007283	0.10723	spermatogenesis
XP_022090521.1	GO:0098813	0.10716	nuclear chromosome segregation
XP_022090521.1	GO:0045664	0.10698	regulation of neuron differentiation
XP_022090521.1	GO:0061458	0.10664	reproductive system development
XP_022090521.1	GO:0007267	0.10658	cell-cell signaling
XP_022090521.1	GO:0016567	0.10651	protein ubiquitination
XP_022090521.1	GO:1902903	0.10647	regulation of supramolecular fiber organization
XP_022090521.1	GO:0009607	0.10641	response to biotic stimulus
XP_022090521.1	GO:0051674	0.10616	localization of cell
XP_022090521.1	GO:0048608	0.10614	reproductive structure development
XP_022090521.1	GO:0010608	0.1061	posttranscriptional regulation of gene expression
XP_022090521.1	GO:0060429	0.10584	epithelium development
XP_022090521.1	GO:0009887	0.10577	animal organ morphogenesis
XP_022090521.1	GO:0034660	0.10524	ncRNA metabolic process
XP_022090521.1	GO:0043207	0.10482	response to external biotic stimulus
XP_022090521.1	GO:0051301	0.10471	cell division
XP_022090521.1	GO:0051241	0.10413	negative regulation of multicellular organismal process
XP_022090521.1	GO:0035295	0.10408	tube development
XP_022090521.1	GO:0032990	0.1039	cell part morphogenesis
XP_022090521.1	GO:0033365	0.10368	protein localization to organelle
XP_022090521.1	GO:0051707	0.10352	response to other organism
XP_022090521.1	GO:0009991	0.10293	response to extracellular stimulus
XP_022090521.1	GO:0051054	0.10227	positive regulation of DNA metabolic process
XP_022090521.1	GO:0140014	0.10222	mitotic nuclear division
XP_022090521.1	GO:1902533	0.10202	positive regulation of intracellular signal transduction
XP_022090521.1	GO:0000377	0.10202	RNA splicing, via transesterification reactions with bulged adenosine as nucleophile
XP_022090521.1	GO:0048870	0.10181	cell motility
XP_022090521.1	GO:0000375	0.10166	RNA splicing, via transesterification reactions
XP_022090521.1	GO:0045937	0.10152	positive regulation of phosphate metabolic process
XP_022090521.1	GO:0000724	0.10141	double-strand break repair via homologous recombination
XP_022090521.1	GO:0016477	0.10115	cell migration
XP_022090521.1	GO:0043549	0.10109	regulation of kinase activity
XP_022090521.1	GO:0031668	0.10108	cellular response to extracellular stimulus
XP_022090521.1	GO:0010562	0.10083	positive regulation of phosphorus metabolic process
XP_022090521.1	GO:0051495	0.10079	positive regulation of cytoskeleton organization
XP_022090521.1	GO:0070925	0.10071	organelle assembly
XP_022090521.1	GO:0016458	0.10052	gene silencing
XP_022090521.1	GO:0000082	0.10033	G1/S transition of mitotic cell cycle
XP_022090521.1	GO:0071496	0.10019	cellular response to external stimulus
XP_022090521.1	GO:0007417	0.10011	central nervous system development
XP_022096520.1	GO:0051179	0.40313	localization
XP_022096520.1	GO:0051234	0.39297	establishment of localization
XP_022096520.1	GO:0006810	0.39254	transport
XP_022096520.1	GO:0055085	0.27894	transmembrane transport
XP_022096520.1	GO:0006811	0.22426	ion transport
XP_022096520.1	GO:0006629	0.14092	lipid metabolic process
XP_022096520.1	GO:0034220	0.13781	ion transmembrane transport
XP_022096520.1	GO:0006812	0.12042	cation transport
XP_022096520.1	GO:0044255	0.1114	cellular lipid metabolic process
XP_022096520.1	GO:0042221	0.10135	response to chemical
XP_022082340.1	GO:0071840	0.23748	cellular component organization or biogenesis
XP_022082340.1	GO:0016043	0.20734	cellular component organization
XP_022082340.1	GO:0043412	0.1767	macromolecule modification
XP_022082340.1	GO:0006996	0.16341	organelle organization
XP_022082340.1	GO:0006464	0.14824	cellular protein modification process
XP_022082340.1	GO:0036211	0.14523	protein modification process
XP_022082340.1	GO:0016070	0.14375	RNA metabolic process
XP_022082340.1	GO:0044085	0.13231	cellular component biogenesis
XP_022082340.1	GO:0019438	0.12112	aromatic compound biosynthetic process
XP_022082340.1	GO:0051716	0.10554	cellular response to stimulus
XP_022090540.1	GO:0006629	0.28486	lipid metabolic process
XP_022090540.1	GO:0009056	0.27723	catabolic process
XP_022090540.1	GO:0044248	0.2217	cellular catabolic process
XP_022090540.1	GO:0051716	0.22091	cellular response to stimulus
XP_022090540.1	GO:0006082	0.21273	organic acid metabolic process
XP_022090540.1	GO:0043436	0.20882	oxoacid metabolic process
XP_022090540.1	GO:0032787	0.2069	monocarboxylic acid metabolic process
XP_022090540.1	GO:0044255	0.206	cellular lipid metabolic process
XP_022090540.1	GO:0019752	0.20247	carboxylic acid metabolic process
XP_022090540.1	GO:1901575	0.18888	organic substance catabolic process
XP_022090540.1	GO:0042221	0.17672	response to chemical
XP_022090540.1	GO:1901615	0.15418	organic hydroxy compound metabolic process
XP_022090540.1	GO:0006631	0.15227	fatty acid metabolic process
XP_022090540.1	GO:0032501	0.14578	multicellular organismal process
XP_022090540.1	GO:0070887	0.1425	cellular response to chemical stimulus
XP_022090540.1	GO:0008610	0.13008	lipid biosynthetic process
XP_022090540.1	GO:0006950	0.12227	response to stress
XP_022090540.1	GO:0065008	0.11651	regulation of biological quality
XP_022090540.1	GO:0044419	0.11013	interspecies interaction between organisms
XP_022090540.1	GO:0006066	0.10366	alcohol metabolic process
XP_022090540.1	GO:0009605	0.10134	response to external stimulus
XP_022090540.1	GO:0007275	0.1002	multicellular organism development
XP_022111673.1	GO:0051716	0.81267	cellular response to stimulus
XP_022111673.1	GO:0006950	0.71114	response to stress
XP_022111673.1	GO:0007154	0.5596	cell communication
XP_022111673.1	GO:0060255	0.54253	regulation of macromolecule metabolic process
XP_022111673.1	GO:0019222	0.54007	regulation of metabolic process
XP_022111673.1	GO:0048518	0.53917	positive regulation of biological process
XP_022111673.1	GO:0071840	0.53795	cellular component organization or biogenesis
XP_022111673.1	GO:0016043	0.5356	cellular component organization
XP_022111673.1	GO:0048522	0.46803	positive regulation of cellular process
XP_022111673.1	GO:0048519	0.46456	negative regulation of biological process
XP_022111673.1	GO:0009605	0.42956	response to external stimulus
XP_022111673.1	GO:0023052	0.42947	signaling
XP_022111673.1	GO:0031323	0.42805	regulation of cellular metabolic process
XP_022111673.1	GO:0002376	0.41275	immune system process
XP_022111673.1	GO:0006996	0.40427	organelle organization
XP_022111673.1	GO:0051179	0.39834	localization
XP_022111673.1	GO:0048523	0.36741	negative regulation of cellular process
XP_022111673.1	GO:0051171	0.36702	regulation of nitrogen compound metabolic process
XP_022111673.1	GO:0048583	0.36472	regulation of response to stimulus
XP_022111673.1	GO:0032501	0.36456	multicellular organismal process
XP_022111673.1	GO:0007165	0.35732	signal transduction
XP_022111673.1	GO:0080090	0.35132	regulation of primary metabolic process
XP_022111673.1	GO:0010468	0.35119	regulation of gene expression
XP_022111673.1	GO:0006259	0.3227	DNA metabolic process
XP_022111673.1	GO:0010604	0.30887	positive regulation of macromolecule metabolic process
XP_022111673.1	GO:0009893	0.30236	positive regulation of metabolic process
XP_022111673.1	GO:0051234	0.30014	establishment of localization
XP_022111673.1	GO:0006810	0.29925	transport
XP_022111673.1	GO:0032502	0.294	developmental process
XP_022111673.1	GO:0048856	0.28149	anatomical structure development
XP_022111673.1	GO:0032774	0.26647	RNA biosynthetic process
XP_022111673.1	GO:0031326	0.25852	regulation of cellular biosynthetic process
XP_022111673.1	GO:0097659	0.25148	nucleic acid-templated transcription
XP_022111673.1	GO:0034654	0.24538	nucleobase-containing compound biosynthetic process
XP_022111673.1	GO:0006351	0.24319	transcription, DNA-templated
XP_022111673.1	GO:0009889	0.24197	regulation of biosynthetic process
XP_022111673.1	GO:0010556	0.24192	regulation of macromolecule biosynthetic process
XP_022111673.1	GO:0019219	0.23872	regulation of nucleobase-containing compound metabolic process
XP_022111673.1	GO:0016070	0.23525	RNA metabolic process
XP_022111673.1	GO:0002252	0.22772	immune effector process
XP_022111673.1	GO:0009892	0.2265	negative regulation of metabolic process
XP_022111673.1	GO:0044419	0.22324	interspecies interaction between organisms
XP_022111673.1	GO:2000112	0.21854	regulation of cellular macromolecule biosynthetic process
XP_022111673.1	GO:0008104	0.21622	protein localization
XP_022111673.1	GO:0009607	0.20967	response to biotic stimulus
XP_022111673.1	GO:0007275	0.20712	multicellular organism development
XP_022111673.1	GO:0033554	0.20495	cellular response to stress
XP_022111673.1	GO:0033036	0.2022	macromolecule localization
XP_022111673.1	GO:0010605	0.19765	negative regulation of macromolecule metabolic process
XP_022111673.1	GO:0006952	0.19561	defense response
XP_022111673.1	GO:0031325	0.19176	positive regulation of cellular metabolic process
XP_022111673.1	GO:0071705	0.18983	nitrogen compound transport
XP_022111673.1	GO:0022607	0.18724	cellular component assembly
XP_022111673.1	GO:0048869	0.18676	cellular developmental process
XP_022111673.1	GO:0043207	0.18415	response to external biotic stimulus
XP_022111673.1	GO:0051707	0.18323	response to other organism
XP_022111673.1	GO:0030154	0.17985	cell differentiation
XP_022111673.1	GO:0042886	0.17707	amide transport
XP_022111673.1	GO:0015833	0.17693	peptide transport
XP_022111673.1	GO:0044085	0.17488	cellular component biogenesis
XP_022111673.1	GO:0051173	0.1689	positive regulation of nitrogen compound metabolic process
XP_022111673.1	GO:0015031	0.16823	protein transport
XP_022111673.1	GO:0000003	0.16549	reproduction
XP_022111673.1	GO:0007049	0.16274	cell cycle
XP_022111673.1	GO:0022414	0.16181	reproductive process
XP_022111673.1	GO:0045184	0.16145	establishment of protein localization
XP_022111673.1	GO:0022402	0.15707	cell cycle process
XP_022111673.1	GO:0010628	0.15392	positive regulation of gene expression
XP_022111673.1	GO:0042221	0.15351	response to chemical
XP_022111673.1	GO:0006955	0.15294	immune response
XP_022111673.1	GO:0019438	0.15213	aromatic compound biosynthetic process
XP_022111673.1	GO:0051704	0.15126	multi-organism process
XP_022111673.1	GO:0051641	0.15025	cellular localization
XP_022111673.1	GO:0071702	0.14991	organic substance transport
XP_022111673.1	GO:2001141	0.14685	regulation of RNA biosynthetic process
XP_022111673.1	GO:0080134	0.14325	regulation of response to stress
XP_022111673.1	GO:0051252	0.14228	regulation of RNA metabolic process
XP_022111673.1	GO:0043933	0.1422	protein-containing complex subunit organization
XP_022111673.1	GO:1903506	0.13809	regulation of nucleic acid-templated transcription
XP_022111673.1	GO:0006355	0.13773	regulation of transcription, DNA-templated
XP_022111673.1	GO:0048584	0.13289	positive regulation of response to stimulus
XP_022111673.1	GO:0098542	0.12727	defense response to other organism
XP_022111673.1	GO:0006468	0.12707	protein phosphorylation
XP_022111673.1	GO:0048731	0.1255	system development
XP_022111673.1	GO:0031324	0.12487	negative regulation of cellular metabolic process
XP_022111673.1	GO:0032879	0.12131	regulation of localization
XP_022111673.1	GO:0065003	0.11419	protein-containing complex assembly
XP_022111673.1	GO:0065008	0.11236	regulation of biological quality
XP_022111673.1	GO:0006974	0.1116	cellular response to DNA damage stimulus
XP_022111673.1	GO:0010629	0.10906	negative regulation of gene expression
XP_022111673.1	GO:0006310	0.10838	DNA recombination
XP_022111673.1	GO:0016192	0.10541	vesicle-mediated transport
XP_022111673.1	GO:0051128	0.10442	regulation of cellular component organization
XP_022111673.1	GO:0010646	0.10291	regulation of cell communication
XP_022107733.1	GO:0032501	0.92599	multicellular organismal process
XP_022107733.1	GO:0032502	0.90162	developmental process
XP_022107733.1	GO:0048856	0.89479	anatomical structure development
XP_022107733.1	GO:0007155	0.86997	cell adhesion
XP_022107733.1	GO:0022610	0.86727	biological adhesion
XP_022107733.1	GO:0007275	0.86178	multicellular organism development
XP_022107733.1	GO:0006928	0.83227	movement of cell or subcellular component
XP_022107733.1	GO:0048731	0.83149	system development
XP_022107733.1	GO:0009653	0.76972	anatomical structure morphogenesis
XP_022107733.1	GO:0051179	0.76416	localization
XP_022107733.1	GO:0030154	0.74285	cell differentiation
XP_022107733.1	GO:0048869	0.73909	cellular developmental process
XP_022107733.1	GO:0007154	0.72494	cell communication
XP_022107733.1	GO:0007166	0.72367	cell surface receptor signaling pathway
XP_022107733.1	GO:0023052	0.68681	signaling
XP_022107733.1	GO:0007399	0.67447	nervous system development
XP_022107733.1	GO:0040011	0.67439	locomotion
XP_022107733.1	GO:0048513	0.5786	animal organ development
XP_022107733.1	GO:0007165	0.57017	signal transduction
XP_022107733.1	GO:0051716	0.56808	cellular response to stimulus
XP_022107733.1	GO:0048870	0.51052	cell motility
XP_022107733.1	GO:0051674	0.49361	localization of cell
XP_022107733.1	GO:0048518	0.48219	positive regulation of biological process
XP_022107733.1	GO:0022008	0.4688	neurogenesis
XP_022107733.1	GO:0048468	0.46245	cell development
XP_022107733.1	GO:0009888	0.4519	tissue development
XP_022107733.1	GO:0048699	0.40349	generation of neurons
XP_022107733.1	GO:0016477	0.39372	cell migration
XP_022107733.1	GO:0030182	0.38988	neuron differentiation
XP_022107733.1	GO:0016043	0.38578	cellular component organization
XP_022107733.1	GO:0030030	0.3837	cell projection organization
XP_022107733.1	GO:0071840	0.38242	cellular component organization or biogenesis
XP_022107733.1	GO:0098609	0.36657	cell-cell adhesion
XP_022107733.1	GO:0051239	0.35807	regulation of multicellular organismal process
XP_022107733.1	GO:0065008	0.35028	regulation of biological quality
XP_022107733.1	GO:0048522	0.34841	positive regulation of cellular process
XP_022107733.1	GO:0042221	0.33909	response to chemical
XP_022107733.1	GO:0009605	0.32809	response to external stimulus
XP_022107733.1	GO:0050793	0.31785	regulation of developmental process
XP_022107733.1	GO:0000902	0.30861	cell morphogenesis
XP_022107733.1	GO:0051234	0.26462	establishment of localization
XP_022107733.1	GO:0120036	0.25532	plasma membrane bounded cell projection organization
XP_022107733.1	GO:0048646	0.23345	anatomical structure formation involved in morphogenesis
XP_022107733.1	GO:0009887	0.23173	animal organ morphogenesis
XP_022107733.1	GO:0006810	0.22345	transport
XP_022107733.1	GO:0048666	0.21441	neuron development
XP_022107733.1	GO:0032879	0.21376	regulation of localization
XP_022107733.1	GO:2000026	0.19812	regulation of multicellular organismal development
XP_022107733.1	GO:0000904	0.19659	cell morphogenesis involved in differentiation
XP_022107733.1	GO:0048583	0.17986	regulation of response to stimulus
XP_022107733.1	GO:0032989	0.16177	cellular component morphogenesis
XP_022107733.1	GO:0031175	0.16074	neuron projection development
XP_022107733.1	GO:0034330	0.15001	cell junction organization
XP_022107733.1	GO:0031589	0.14081	cell-substrate adhesion
XP_022107733.1	GO:0006935	0.13367	chemotaxis
XP_022107733.1	GO:0022603	0.12914	regulation of anatomical structure morphogenesis
XP_022107733.1	GO:0060429	0.12832	epithelium development
XP_022107733.1	GO:0042330	0.12372	taxis
XP_022107733.1	GO:0051128	0.12304	regulation of cellular component organization
XP_022107733.1	GO:0040012	0.12023	regulation of locomotion
XP_022107733.1	GO:0051270	0.11879	regulation of cellular component movement
XP_022107733.1	GO:0010033	0.1151	response to organic substance
XP_022107733.1	GO:0035295	0.11219	tube development
XP_022107733.1	GO:0048519	0.10818	negative regulation of biological process
XP_022107733.1	GO:0051240	0.1031	positive regulation of multicellular organismal process
XP_022107733.1	GO:0072359	0.10077	circulatory system development
XP_022100930.1	GO:0071840	0.38706	cellular component organization or biogenesis
XP_022100930.1	GO:0032502	0.33609	developmental process
XP_022100930.1	GO:0016043	0.33525	cellular component organization
XP_022100930.1	GO:0032501	0.33079	multicellular organismal process
XP_022100930.1	GO:0051179	0.32093	localization
XP_022100930.1	GO:0051716	0.31579	cellular response to stimulus
XP_022100930.1	GO:0048856	0.30937	anatomical structure development
XP_022100930.1	GO:0016070	0.28904	RNA metabolic process
XP_022100930.1	GO:0007275	0.28738	multicellular organism development
XP_022100930.1	GO:0044085	0.28368	cellular component biogenesis
XP_022100930.1	GO:0007154	0.28216	cell communication
XP_022100930.1	GO:0023052	0.27275	signaling
XP_022100930.1	GO:0019222	0.25793	regulation of metabolic process
XP_022100930.1	GO:0006996	0.25738	organelle organization
XP_022100930.1	GO:0043412	0.25495	macromolecule modification
XP_022100930.1	GO:0007165	0.2496	signal transduction
XP_022100930.1	GO:0051234	0.24522	establishment of localization
XP_022100930.1	GO:0060255	0.24516	regulation of macromolecule metabolic process
XP_022100930.1	GO:0006810	0.23653	transport
XP_022100930.1	GO:0048518	0.22837	positive regulation of biological process
XP_022100930.1	GO:0010468	0.2211	regulation of gene expression
XP_022100930.1	GO:0022607	0.2193	cellular component assembly
XP_022100930.1	GO:0006464	0.21803	cellular protein modification process
XP_022100930.1	GO:0080090	0.21439	regulation of primary metabolic process
XP_022100930.1	GO:0036211	0.21358	protein modification process
XP_022100930.1	GO:0048731	0.21318	system development
XP_022100930.1	GO:0051171	0.21266	regulation of nitrogen compound metabolic process
XP_022100930.1	GO:0031323	0.21208	regulation of cellular metabolic process
XP_022100930.1	GO:0051641	0.21127	cellular localization
XP_022100930.1	GO:0033036	0.20993	macromolecule localization
XP_022100930.1	GO:0048522	0.2054	positive regulation of cellular process
XP_022100930.1	GO:0048869	0.2024	cellular developmental process
XP_022100930.1	GO:0048519	0.20056	negative regulation of biological process
XP_022100930.1	GO:0008104	0.20011	protein localization
XP_022100930.1	GO:0030154	0.19413	cell differentiation
XP_022100930.1	GO:0071702	0.1901	organic substance transport
XP_022100930.1	GO:0071705	0.18012	nitrogen compound transport
XP_022100930.1	GO:0043933	0.16429	protein-containing complex subunit organization
XP_022100930.1	GO:0019219	0.16412	regulation of nucleobase-containing compound metabolic process
XP_022100930.1	GO:0070727	0.16324	cellular macromolecule localization
XP_022100930.1	GO:0051649	0.16235	establishment of localization in cell
XP_022100930.1	GO:0048523	0.16127	negative regulation of cellular process
XP_022100930.1	GO:0045184	0.16003	establishment of protein localization
XP_022100930.1	GO:0042886	0.15876	amide transport
XP_022100930.1	GO:0034613	0.15741	cellular protein localization
XP_022100930.1	GO:0015833	0.15676	peptide transport
XP_022100930.1	GO:0051252	0.15604	regulation of RNA metabolic process
XP_022100930.1	GO:0031326	0.15594	regulation of cellular biosynthetic process
XP_022100930.1	GO:0006396	0.15569	RNA processing
XP_022100930.1	GO:0006950	0.15493	response to stress
XP_022100930.1	GO:0009889	0.15379	regulation of biosynthetic process
XP_022100930.1	GO:0015031	0.15346	protein transport
XP_022100930.1	GO:0065003	0.15176	protein-containing complex assembly
XP_022100930.1	GO:0010556	0.15093	regulation of macromolecule biosynthetic process
XP_022100930.1	GO:2000112	0.1503	regulation of cellular macromolecule biosynthetic process
XP_022100930.1	GO:0042221	0.1491	response to chemical
XP_022100930.1	GO:0048513	0.14574	animal organ development
XP_022100930.1	GO:0007049	0.14404	cell cycle
XP_022100930.1	GO:0035556	0.14072	intracellular signal transduction
XP_022100930.1	GO:0010646	0.13973	regulation of cell communication
XP_022100930.1	GO:0046907	0.13938	intracellular transport
XP_022100930.1	GO:0065008	0.13654	regulation of biological quality
XP_022100930.1	GO:0023051	0.13457	regulation of signaling
XP_022100930.1	GO:0009653	0.13186	anatomical structure morphogenesis
XP_022100930.1	GO:0009893	0.13122	positive regulation of metabolic process
XP_022100930.1	GO:0006351	0.13115	transcription, DNA-templated
XP_022100930.1	GO:0097659	0.13091	nucleic acid-templated transcription
XP_022100930.1	GO:0034622	0.13042	cellular protein-containing complex assembly
XP_022100930.1	GO:0048583	0.12973	regulation of response to stimulus
XP_022100930.1	GO:0019438	0.12879	aromatic compound biosynthetic process
XP_022100930.1	GO:0009892	0.12858	negative regulation of metabolic process
XP_022100930.1	GO:0000003	0.12783	reproduction
XP_022100930.1	GO:0032774	0.12714	RNA biosynthetic process
XP_022100930.1	GO:0070925	0.12687	organelle assembly
XP_022100930.1	GO:0022414	0.12638	reproductive process
XP_022100930.1	GO:2001141	0.1263	regulation of RNA biosynthetic process
XP_022100930.1	GO:0051128	0.12592	regulation of cellular component organization
XP_022100930.1	GO:0006468	0.12578	protein phosphorylation
XP_022100930.1	GO:0010604	0.12564	positive regulation of macromolecule metabolic process
XP_022100930.1	GO:1903506	0.12538	regulation of nucleic acid-templated transcription
XP_022100930.1	GO:0006355	0.12485	regulation of transcription, DNA-templated
XP_022100930.1	GO:0006796	0.12481	phosphate-containing compound metabolic process
XP_022100930.1	GO:0022613	0.12436	ribonucleoprotein complex biogenesis
XP_022100930.1	GO:0006793	0.12431	phosphorus metabolic process
XP_022100930.1	GO:0032879	0.12374	regulation of localization
XP_022100930.1	GO:0016071	0.12246	mRNA metabolic process
XP_022100930.1	GO:0034654	0.12238	nucleobase-containing compound biosynthetic process
XP_022100930.1	GO:0009966	0.12213	regulation of signal transduction
XP_022100930.1	GO:0010605	0.12159	negative regulation of macromolecule metabolic process
XP_022100930.1	GO:0016192	0.11989	vesicle-mediated transport
XP_022100930.1	GO:0010033	0.11648	response to organic substance
XP_022100930.1	GO:0033554	0.11645	cellular response to stress
XP_022100930.1	GO:0031325	0.11404	positive regulation of cellular metabolic process
XP_022100930.1	GO:0022402	0.11255	cell cycle process
XP_022100930.1	GO:0048468	0.11218	cell development
XP_022100930.1	GO:0006412	0.11176	translation
XP_022100930.1	GO:0070887	0.11078	cellular response to chemical stimulus
XP_022100930.1	GO:0043043	0.11063	peptide biosynthetic process
XP_022100930.1	GO:0010629	0.10864	negative regulation of gene expression
XP_022100930.1	GO:0007010	0.10802	cytoskeleton organization
XP_022100930.1	GO:0006518	0.10759	peptide metabolic process
XP_022100930.1	GO:0051173	0.1073	positive regulation of nitrogen compound metabolic process
XP_022100930.1	GO:0042254	0.107	ribosome biogenesis
XP_022100930.1	GO:0006886	0.10662	intracellular protein transport
XP_022100930.1	GO:0033043	0.10638	regulation of organelle organization
XP_022100930.1	GO:0050793	0.105	regulation of developmental process
XP_022100930.1	GO:0016310	0.10419	phosphorylation
XP_022100930.1	GO:0051726	0.10323	regulation of cell cycle
XP_022100930.1	GO:0007399	0.10297	nervous system development
XP_022100930.1	GO:0043604	0.10145	amide biosynthetic process
XP_022100930.1	GO:0051246	0.10012	regulation of protein metabolic process
XP_022089723.1	GO:0006629	0.14896	lipid metabolic process
XP_022089723.1	GO:0044255	0.11462	cellular lipid metabolic process
XP_022089723.1	GO:0044283	0.11121	small molecule biosynthetic process
XP_022080054.1	GO:0051179	0.92138	localization
XP_022080054.1	GO:0051234	0.91005	establishment of localization
XP_022080054.1	GO:0006810	0.8876	transport
XP_022080054.1	GO:0055085	0.6093	transmembrane transport
XP_022080054.1	GO:0006811	0.5082	ion transport
XP_022080054.1	GO:0071702	0.40117	organic substance transport
XP_022080054.1	GO:0071705	0.33596	nitrogen compound transport
XP_022080054.1	GO:0051641	0.30913	cellular localization
XP_022080054.1	GO:0033036	0.27953	macromolecule localization
XP_022080054.1	GO:0034220	0.24996	ion transmembrane transport
XP_022080054.1	GO:0051649	0.23741	establishment of localization in cell
XP_022080054.1	GO:0006820	0.23655	anion transport
XP_022080054.1	GO:0008104	0.23485	protein localization
XP_022080054.1	GO:0065008	0.2335	regulation of biological quality
XP_022080054.1	GO:0006812	0.22096	cation transport
XP_022080054.1	GO:0042221	0.21501	response to chemical
XP_022080054.1	GO:0098660	0.21249	inorganic ion transmembrane transport
XP_022080054.1	GO:0042592	0.19604	homeostatic process
XP_022080054.1	GO:0045184	0.19242	establishment of protein localization
XP_022080054.1	GO:0042886	0.18663	amide transport
XP_022080054.1	GO:0048878	0.18648	chemical homeostasis
XP_022080054.1	GO:0015833	0.18633	peptide transport
XP_022080054.1	GO:0071840	0.18244	cellular component organization or biogenesis
XP_022080054.1	GO:0140352	0.17612	export from cell
XP_022080054.1	GO:0016043	0.15006	cellular component organization
XP_022080054.1	GO:0015031	0.14806	protein transport
XP_022080054.1	GO:0055082	0.14557	cellular chemical homeostasis
XP_022080054.1	GO:0098662	0.14522	inorganic cation transmembrane transport
XP_022080054.1	GO:0098656	0.14353	anion transmembrane transport
XP_022080054.1	GO:0098655	0.14308	cation transmembrane transport
XP_022080054.1	GO:0015711	0.13787	organic anion transport
XP_022080054.1	GO:0034613	0.13535	cellular protein localization
XP_022080054.1	GO:0019725	0.13095	cellular homeostasis
XP_022080054.1	GO:0070727	0.13092	cellular macromolecule localization
XP_022080054.1	GO:0015698	0.12593	inorganic anion transport
XP_022080054.1	GO:0044085	0.12407	cellular component biogenesis
XP_022080054.1	GO:0051716	0.11612	cellular response to stimulus
XP_022080054.1	GO:0030001	0.11329	metal ion transport
XP_022080054.1	GO:0032879	0.10842	regulation of localization
XP_022080054.1	GO:0006996	0.10251	organelle organization
XP_022104111.1	GO:0051234	0.99028	establishment of localization
XP_022104111.1	GO:0006810	0.9886	transport
XP_022104111.1	GO:0051179	0.98786	localization
XP_022104111.1	GO:0055085	0.95758	transmembrane transport
XP_022104111.1	GO:0071702	0.55305	organic substance transport
XP_022104111.1	GO:0006811	0.38086	ion transport
XP_022104111.1	GO:0071705	0.29096	nitrogen compound transport
XP_022104111.1	GO:0033036	0.25856	macromolecule localization
XP_022104111.1	GO:0006820	0.19021	anion transport
XP_022104111.1	GO:0042886	0.13663	amide transport
XP_022104111.1	GO:0034220	0.11094	ion transmembrane transport
XP_022104111.1	GO:0015833	0.10911	peptide transport
XP_022110270.1	GO:0051716	0.65857	cellular response to stimulus
XP_022110270.1	GO:0060255	0.53909	regulation of macromolecule metabolic process
XP_022110270.1	GO:0007154	0.53693	cell communication
XP_022110270.1	GO:0019222	0.53142	regulation of metabolic process
XP_022110270.1	GO:0051171	0.50885	regulation of nitrogen compound metabolic process
XP_022110270.1	GO:0023052	0.50165	signaling
XP_022110270.1	GO:0080090	0.49545	regulation of primary metabolic process
XP_022110270.1	GO:0031323	0.4941	regulation of cellular metabolic process
XP_022110270.1	GO:0048518	0.47131	positive regulation of biological process
XP_022110270.1	GO:0007165	0.46602	signal transduction
XP_022110270.1	GO:0071840	0.46452	cellular component organization or biogenesis
XP_022110270.1	GO:0016043	0.4482	cellular component organization
XP_022110270.1	GO:0048522	0.44617	positive regulation of cellular process
XP_022110270.1	GO:0006468	0.44576	protein phosphorylation
XP_022110270.1	GO:0043412	0.43453	macromolecule modification
XP_022110270.1	GO:0006464	0.42122	cellular protein modification process
XP_022110270.1	GO:0036211	0.42032	protein modification process
XP_022110270.1	GO:0016070	0.37606	RNA metabolic process
XP_022110270.1	GO:0010468	0.37464	regulation of gene expression
XP_022110270.1	GO:0032502	0.36692	developmental process
XP_022110270.1	GO:0048519	0.36582	negative regulation of biological process
XP_022110270.1	GO:0016310	0.36217	phosphorylation
XP_022110270.1	GO:0032501	0.35884	multicellular organismal process
XP_022110270.1	GO:0032774	0.33883	RNA biosynthetic process
XP_022110270.1	GO:0006996	0.33303	organelle organization
XP_022110270.1	GO:0019219	0.33168	regulation of nucleobase-containing compound metabolic process
XP_022110270.1	GO:0048856	0.33022	anatomical structure development
XP_022110270.1	GO:0097659	0.32453	nucleic acid-templated transcription
XP_022110270.1	GO:0006351	0.32053	transcription, DNA-templated
XP_022110270.1	GO:0048523	0.31384	negative regulation of cellular process
XP_022110270.1	GO:0031326	0.31113	regulation of cellular biosynthetic process
XP_022110270.1	GO:0009889	0.30871	regulation of biosynthetic process
XP_022110270.1	GO:0006950	0.30676	response to stress
XP_022110270.1	GO:0009893	0.30558	positive regulation of metabolic process
XP_022110270.1	GO:0010556	0.30511	regulation of macromolecule biosynthetic process
XP_022110270.1	GO:0034654	0.30245	nucleobase-containing compound biosynthetic process
XP_022110270.1	GO:0010604	0.3	positive regulation of macromolecule metabolic process
XP_022110270.1	GO:0051179	0.2994	localization
XP_022110270.1	GO:2000112	0.29924	regulation of cellular macromolecule biosynthetic process
XP_022110270.1	GO:0051252	0.29324	regulation of RNA metabolic process
XP_022110270.1	GO:0006796	0.28539	phosphate-containing compound metabolic process
XP_022110270.1	GO:0006793	0.28312	phosphorus metabolic process
XP_022110270.1	GO:2001141	0.282	regulation of RNA biosynthetic process
XP_022110270.1	GO:0031325	0.28199	positive regulation of cellular metabolic process
XP_022110270.1	GO:0006355	0.28176	regulation of transcription, DNA-templated
XP_022110270.1	GO:1903506	0.28102	regulation of nucleic acid-templated transcription
XP_022110270.1	GO:0007275	0.27639	multicellular organism development
XP_022110270.1	GO:0051173	0.27122	positive regulation of nitrogen compound metabolic process
XP_022110270.1	GO:0048583	0.26493	regulation of response to stimulus
XP_022110270.1	GO:0019438	0.2501	aromatic compound biosynthetic process
XP_022110270.1	GO:0035556	0.24139	intracellular signal transduction
XP_022110270.1	GO:0051246	0.22975	regulation of protein metabolic process
XP_022110270.1	GO:0032268	0.21919	regulation of cellular protein metabolic process
XP_022110270.1	GO:0042221	0.21662	response to chemical
XP_022110270.1	GO:0048869	0.21594	cellular developmental process
XP_022110270.1	GO:0010646	0.2129	regulation of cell communication
XP_022110270.1	GO:0007049	0.21247	cell cycle
XP_022110270.1	GO:0048731	0.20907	system development
XP_022110270.1	GO:0023051	0.20641	regulation of signaling
XP_022110270.1	GO:0030154	0.2028	cell differentiation
XP_022110270.1	GO:0065009	0.19735	regulation of molecular function
XP_022110270.1	GO:0044085	0.19519	cellular component biogenesis
XP_022110270.1	GO:0051128	0.19103	regulation of cellular component organization
XP_022110270.1	GO:0009966	0.18822	regulation of signal transduction
XP_022110270.1	GO:0033554	0.18683	cellular response to stress
XP_022110270.1	GO:0009892	0.17945	negative regulation of metabolic process
XP_022110270.1	GO:0051726	0.17864	regulation of cell cycle
XP_022110270.1	GO:0070887	0.17339	cellular response to chemical stimulus
XP_022110270.1	GO:0010605	0.17323	negative regulation of macromolecule metabolic process
XP_022110270.1	GO:0010033	0.16749	response to organic substance
XP_022110270.1	GO:0022607	0.16652	cellular component assembly
XP_022110270.1	GO:0033036	0.16171	macromolecule localization
XP_022110270.1	GO:0010628	0.15963	positive regulation of gene expression
XP_022110270.1	GO:0051234	0.15659	establishment of localization
XP_022110270.1	GO:0008104	0.15377	protein localization
XP_022110270.1	GO:0009605	0.15002	response to external stimulus
XP_022110270.1	GO:0022402	0.14677	cell cycle process
XP_022110270.1	GO:0071310	0.14465	cellular response to organic substance
XP_022110270.1	GO:0032270	0.14217	positive regulation of cellular protein metabolic process
XP_022110270.1	GO:0031399	0.14098	regulation of protein modification process
XP_022110270.1	GO:0051247	0.13671	positive regulation of protein metabolic process
XP_022110270.1	GO:0048584	0.13653	positive regulation of response to stimulus
XP_022110270.1	GO:0065008	0.13537	regulation of biological quality
XP_022110270.1	GO:0031328	0.13338	positive regulation of cellular biosynthetic process
XP_022110270.1	GO:0006366	0.13286	transcription by RNA polymerase II
XP_022110270.1	GO:0051641	0.13277	cellular localization
XP_022110270.1	GO:0010557	0.13252	positive regulation of macromolecule biosynthetic process
XP_022110270.1	GO:0051276	0.13196	chromosome organization
XP_022110270.1	GO:0009891	0.13179	positive regulation of biosynthetic process
XP_022110270.1	GO:0045935	0.1305	positive regulation of nucleobase-containing compound metabolic process
XP_022110270.1	GO:0050790	0.13002	regulation of catalytic activity
XP_022110270.1	GO:0006810	0.1299	transport
XP_022110270.1	GO:0000003	0.12913	reproduction
XP_022110270.1	GO:0031324	0.12568	negative regulation of cellular metabolic process
XP_022110270.1	GO:0006357	0.12484	regulation of transcription by RNA polymerase II
XP_022110270.1	GO:0051172	0.12364	negative regulation of nitrogen compound metabolic process
XP_022110270.1	GO:0022414	0.12325	reproductive process
XP_022110270.1	GO:0019220	0.1185	regulation of phosphate metabolic process
XP_022110270.1	GO:0009653	0.11838	anatomical structure morphogenesis
XP_022110270.1	GO:0010629	0.11815	negative regulation of gene expression
XP_022110270.1	GO:0044093	0.11763	positive regulation of molecular function
XP_022110270.1	GO:1902531	0.1176	regulation of intracellular signal transduction
XP_022110270.1	GO:0051174	0.11712	regulation of phosphorus metabolic process
XP_022110270.1	GO:0051239	0.11402	regulation of multicellular organismal process
XP_022110270.1	GO:0032879	0.1113	regulation of localization
XP_022110270.1	GO:0051254	0.10805	positive regulation of RNA metabolic process
XP_022110270.1	GO:0050793	0.10755	regulation of developmental process
XP_022110270.1	GO:0048513	0.10566	animal organ development
XP_022110270.1	GO:0033043	0.10513	regulation of organelle organization
XP_022110270.1	GO:0018193	0.1031	peptidyl-amino acid modification
XP_022110270.1	GO:0001932	0.10022	regulation of protein phosphorylation
XP_022108710.1	GO:0051179	0.57613	localization
XP_022108710.1	GO:0023052	0.49531	signaling
XP_022108710.1	GO:0007154	0.49366	cell communication
XP_022108710.1	GO:0051716	0.48967	cellular response to stimulus
XP_022108710.1	GO:0051234	0.46058	establishment of localization
XP_022108710.1	GO:0007165	0.45281	signal transduction
XP_022108710.1	GO:0006810	0.44746	transport
XP_022108710.1	GO:0032501	0.43338	multicellular organismal process
XP_022108710.1	GO:0048518	0.42319	positive regulation of biological process
XP_022108710.1	GO:0048522	0.40035	positive regulation of cellular process
XP_022108710.1	GO:0032502	0.39684	developmental process
XP_022108710.1	GO:0071840	0.37603	cellular component organization or biogenesis
XP_022108710.1	GO:0048856	0.37498	anatomical structure development
XP_022108710.1	GO:0016043	0.37024	cellular component organization
XP_022108710.1	GO:0019222	0.35538	regulation of metabolic process
XP_022108710.1	GO:0007275	0.34694	multicellular organism development
XP_022108710.1	GO:0033036	0.33012	macromolecule localization
XP_022108710.1	GO:0031323	0.32094	regulation of cellular metabolic process
XP_022108710.1	GO:0008104	0.32001	protein localization
XP_022108710.1	GO:0032879	0.31576	regulation of localization
XP_022108710.1	GO:0051641	0.31508	cellular localization
XP_022108710.1	GO:0060255	0.3085	regulation of macromolecule metabolic process
XP_022108710.1	GO:0048519	0.30762	negative regulation of biological process
XP_022108710.1	GO:0080090	0.30426	regulation of primary metabolic process
XP_022108710.1	GO:0023051	0.30418	regulation of signaling
XP_022108710.1	GO:0010646	0.30273	regulation of cell communication
XP_022108710.1	GO:0048583	0.29944	regulation of response to stimulus
XP_022108710.1	GO:0048731	0.29787	system development
XP_022108710.1	GO:0071702	0.29782	organic substance transport
XP_022108710.1	GO:0051171	0.29731	regulation of nitrogen compound metabolic process
XP_022108710.1	GO:0065008	0.29166	regulation of biological quality
XP_022108710.1	GO:0071705	0.28483	nitrogen compound transport
XP_022108710.1	GO:0048523	0.28148	negative regulation of cellular process
XP_022108710.1	GO:0048869	0.26681	cellular developmental process
XP_022108710.1	GO:0042221	0.26621	response to chemical
XP_022108710.1	GO:0045184	0.26404	establishment of protein localization
XP_022108710.1	GO:0006996	0.26396	organelle organization
XP_022108710.1	GO:0009893	0.26394	positive regulation of metabolic process
XP_022108710.1	GO:0035556	0.26286	intracellular signal transduction
XP_022108710.1	GO:0030154	0.25946	cell differentiation
XP_022108710.1	GO:0015833	0.25795	peptide transport
XP_022108710.1	GO:0042886	0.25674	amide transport
XP_022108710.1	GO:0044085	0.25616	cellular component biogenesis
XP_022108710.1	GO:0051649	0.25277	establishment of localization in cell
XP_022108710.1	GO:0009966	0.25269	regulation of signal transduction
XP_022108710.1	GO:0022607	0.25112	cellular component assembly
XP_022108710.1	GO:0015031	0.25083	protein transport
XP_022108710.1	GO:0010033	0.24473	response to organic substance
XP_022108710.1	GO:0051049	0.24357	regulation of transport
XP_022108710.1	GO:0031325	0.23226	positive regulation of cellular metabolic process
XP_022108710.1	GO:0006950	0.23115	response to stress
XP_022108710.1	GO:0034613	0.23018	cellular protein localization
XP_022108710.1	GO:0048513	0.22884	animal organ development
XP_022108710.1	GO:0070727	0.22835	cellular macromolecule localization
XP_022108710.1	GO:0070887	0.22647	cellular response to chemical stimulus
XP_022108710.1	GO:0006796	0.22488	phosphate-containing compound metabolic process
XP_022108710.1	GO:0006793	0.22364	phosphorus metabolic process
XP_022108710.1	GO:0051239	0.21832	regulation of multicellular organismal process
XP_022108710.1	GO:0007166	0.21602	cell surface receptor signaling pathway
XP_022108710.1	GO:0010604	0.21559	positive regulation of macromolecule metabolic process
XP_022108710.1	GO:0071310	0.21348	cellular response to organic substance
XP_022108710.1	GO:0065009	0.20904	regulation of molecular function
XP_022108710.1	GO:0042592	0.20847	homeostatic process
XP_022108710.1	GO:0016192	0.20428	vesicle-mediated transport
XP_022108710.1	GO:0009653	0.20286	anatomical structure morphogenesis
XP_022108710.1	GO:0016310	0.19907	phosphorylation
XP_022108710.1	GO:0051246	0.19766	regulation of protein metabolic process
XP_022108710.1	GO:0010468	0.19723	regulation of gene expression
XP_022108710.1	GO:0051128	0.1948	regulation of cellular component organization
XP_022108710.1	GO:0044093	0.19474	positive regulation of molecular function
XP_022108710.1	GO:0051173	0.19444	positive regulation of nitrogen compound metabolic process
XP_022108710.1	GO:0036211	0.19119	protein modification process
XP_022108710.1	GO:0006464	0.19036	cellular protein modification process
XP_022108710.1	GO:0032268	0.19026	regulation of cellular protein metabolic process
XP_022108710.1	GO:0040011	0.1893	locomotion
XP_022108710.1	GO:0046907	0.1893	intracellular transport
XP_022108710.1	GO:0034654	0.18778	nucleobase-containing compound biosynthetic process
XP_022108710.1	GO:0048584	0.18594	positive regulation of response to stimulus
XP_022108710.1	GO:0043412	0.18432	macromolecule modification
XP_022108710.1	GO:0007267	0.18012	cell-cell signaling
XP_022108710.1	GO:0007399	0.17863	nervous system development
XP_022108710.1	GO:1902531	0.17808	regulation of intracellular signal transduction
XP_022108710.1	GO:0019438	0.1774	aromatic compound biosynthetic process
XP_022108710.1	GO:0050793	0.17598	regulation of developmental process
XP_022108710.1	GO:0030030	0.17412	cell projection organization
XP_022108710.1	GO:0023056	0.17408	positive regulation of signaling
XP_022108710.1	GO:0050790	0.17406	regulation of catalytic activity
XP_022108710.1	GO:0019220	0.17358	regulation of phosphate metabolic process
XP_022108710.1	GO:0046903	0.17329	secretion
XP_022108710.1	GO:0010647	0.17295	positive regulation of cell communication
XP_022108710.1	GO:0051174	0.17223	regulation of phosphorus metabolic process
XP_022108710.1	GO:0008219	0.17064	cell death
XP_022108710.1	GO:0009889	0.16795	regulation of biosynthetic process
XP_022108710.1	GO:0140352	0.16774	export from cell
XP_022108710.1	GO:0048468	0.16602	cell development
XP_022108710.1	GO:0032940	0.16593	secretion by cell
XP_022108710.1	GO:0031326	0.16436	regulation of cellular biosynthetic process
XP_022108710.1	GO:0043085	0.16378	positive regulation of catalytic activity
XP_022108710.1	GO:0009605	0.16331	response to external stimulus
XP_022108710.1	GO:0051050	0.16284	positive regulation of transport
XP_022108710.1	GO:0006915	0.16235	apoptotic process
XP_022108710.1	GO:0002376	0.16101	immune system process
XP_022108710.1	GO:0051674	0.16084	localization of cell
XP_022108710.1	GO:0048870	0.1594	cell motility
XP_022108710.1	GO:0012501	0.15809	programmed cell death
XP_022108710.1	GO:0019219	0.15721	regulation of nucleobase-containing compound metabolic process
XP_022108710.1	GO:0006928	0.15718	movement of cell or subcellular component
XP_022108710.1	GO:0043933	0.15172	protein-containing complex subunit organization
XP_022108710.1	GO:0009719	0.15155	response to endogenous stimulus
XP_022108710.1	GO:0016070	0.15128	RNA metabolic process
XP_022108710.1	GO:0051247	0.14854	positive regulation of protein metabolic process
XP_022108710.1	GO:0065003	0.14811	protein-containing complex assembly
XP_022108710.1	GO:0120036	0.14674	plasma membrane bounded cell projection organization
XP_022108710.1	GO:0048878	0.14656	chemical homeostasis
XP_022108710.1	GO:0032270	0.14643	positive regulation of cellular protein metabolic process
XP_022108710.1	GO:0042325	0.14633	regulation of phosphorylation
XP_022108710.1	GO:0010941	0.14582	regulation of cell death
XP_022108710.1	GO:0033554	0.14322	cellular response to stress
XP_022108710.1	GO:0006811	0.14313	ion transport
XP_022108710.1	GO:0031399	0.14279	regulation of protein modification process
XP_022108710.1	GO:0010556	0.14099	regulation of macromolecule biosynthetic process
XP_022108710.1	GO:0009967	0.14092	positive regulation of signal transduction
XP_022108710.1	GO:0009056	0.14085	catabolic process
XP_022108710.1	GO:0071495	0.13985	cellular response to endogenous stimulus
XP_022108710.1	GO:0006886	0.13926	intracellular protein transport
XP_022108710.1	GO:0006468	0.13884	protein phosphorylation
XP_022108710.1	GO:0023057	0.13842	negative regulation of signaling
XP_022108710.1	GO:0042981	0.13802	regulation of apoptotic process
XP_022108710.1	GO:0010648	0.13777	negative regulation of cell communication
XP_022108710.1	GO:0060341	0.13714	regulation of cellular localization
XP_022108710.1	GO:0051240	0.13484	positive regulation of multicellular organismal process
XP_022108710.1	GO:0009892	0.1346	negative regulation of metabolic process
XP_022108710.1	GO:2000112	0.13458	regulation of cellular macromolecule biosynthetic process
XP_022108710.1	GO:0006351	0.13455	transcription, DNA-templated
XP_022108710.1	GO:0032774	0.13455	RNA biosynthetic process
XP_022108710.1	GO:0097659	0.13425	nucleic acid-templated transcription
XP_022108710.1	GO:0006812	0.13302	cation transport
XP_022108710.1	GO:0055085	0.13267	transmembrane transport
XP_022108710.1	GO:0003008	0.13265	system process
XP_022108710.1	GO:0043067	0.13261	regulation of programmed cell death
XP_022108710.1	GO:0051252	0.13079	regulation of RNA metabolic process
XP_022108710.1	GO:0048585	0.13019	negative regulation of response to stimulus
XP_022108710.1	GO:0044248	0.12779	cellular catabolic process
XP_022108710.1	GO:1901700	0.1272	response to oxygen-containing compound
XP_022108710.1	GO:0032880	0.12708	regulation of protein localization
XP_022108710.1	GO:0045937	0.12655	positive regulation of phosphate metabolic process
XP_022108710.1	GO:2000026	0.12627	regulation of multicellular organismal development
XP_022108710.1	GO:0010562	0.12626	positive regulation of phosphorus metabolic process
XP_022108710.1	GO:0008283	0.12612	cell population proliferation
XP_022108710.1	GO:0033043	0.12592	regulation of organelle organization
XP_022108710.1	GO:0019725	0.12518	cellular homeostasis
XP_022108710.1	GO:0022414	0.12518	reproductive process
XP_022108710.1	GO:0000003	0.12411	reproduction
XP_022108710.1	GO:0022008	0.12398	neurogenesis
XP_022108710.1	GO:2001141	0.12334	regulation of RNA biosynthetic process
XP_022108710.1	GO:0016477	0.12307	cell migration
XP_022108710.1	GO:0009888	0.12226	tissue development
XP_022108710.1	GO:0006508	0.12178	proteolysis
XP_022108710.1	GO:1903506	0.12124	regulation of nucleic acid-templated transcription
XP_022108710.1	GO:0001932	0.12052	regulation of protein phosphorylation
XP_022108710.1	GO:0007049	0.12039	cell cycle
XP_022108710.1	GO:0006355	0.12006	regulation of transcription, DNA-templated
XP_022108710.1	GO:0051130	0.11991	positive regulation of cellular component organization
XP_022108710.1	GO:0010628	0.11928	positive regulation of gene expression
XP_022108710.1	GO:0030001	0.11798	metal ion transport
XP_022108710.1	GO:0009968	0.11768	negative regulation of signal transduction
XP_022108710.1	GO:0044087	0.11762	regulation of cellular component biogenesis
XP_022108710.1	GO:1901575	0.11732	organic substance catabolic process
XP_022108710.1	GO:0055082	0.1165	cellular chemical homeostasis
XP_022108710.1	GO:0048699	0.11583	generation of neurons
XP_022108710.1	GO:0051345	0.11582	positive regulation of hydrolase activity
XP_022108710.1	GO:0030031	0.1156	cell projection assembly
XP_022108710.1	GO:0050801	0.11383	ion homeostasis
XP_022108710.1	GO:0007155	0.11292	cell adhesion
XP_022108710.1	GO:0006955	0.11271	immune response
XP_022108710.1	GO:0060627	0.11267	regulation of vesicle-mediated transport
XP_022108710.1	GO:0051336	0.11262	regulation of hydrolase activity
XP_022108710.1	GO:0033365	0.11254	protein localization to organelle
XP_022108710.1	GO:0022610	0.11251	biological adhesion
XP_022108710.1	GO:0010605	0.11248	negative regulation of macromolecule metabolic process
XP_022108710.1	GO:0042327	0.11177	positive regulation of phosphorylation
XP_022108710.1	GO:0007264	0.11151	small GTPase mediated signal transduction
XP_022108710.1	GO:0060548	0.11128	negative regulation of cell death
XP_022108710.1	GO:0010243	0.11115	response to organonitrogen compound
XP_022108710.1	GO:0098771	0.11042	inorganic ion homeostasis
XP_022108710.1	GO:0051046	0.11018	regulation of secretion
XP_022108710.1	GO:0007010	0.1101	cytoskeleton organization
XP_022108710.1	GO:0034622	0.10944	cellular protein-containing complex assembly
XP_022108710.1	GO:1902533	0.10895	positive regulation of intracellular signal transduction
XP_022108710.1	GO:0055080	0.10888	cation homeostasis
XP_022108710.1	GO:1901701	0.10854	cellular response to oxygen-containing compound
XP_022108710.1	GO:0031401	0.10846	positive regulation of protein modification process
XP_022108710.1	GO:0051704	0.10839	multi-organism process
XP_022108710.1	GO:0009790	0.10772	embryo development
XP_022108710.1	GO:0030182	0.10768	neuron differentiation
XP_022108710.1	GO:0031324	0.10702	negative regulation of cellular metabolic process
XP_022108710.1	GO:0030029	0.10696	actin filament-based process
XP_022108710.1	GO:0070925	0.1067	organelle assembly
XP_022108710.1	GO:0051094	0.10665	positive regulation of developmental process
XP_022108710.1	GO:1901698	0.1053	response to nitrogen compound
XP_022108710.1	GO:0042127	0.10519	regulation of cell population proliferation
XP_022108710.1	GO:0080134	0.10429	regulation of response to stress
XP_022108710.1	GO:0022603	0.10398	regulation of anatomical structure morphogenesis
XP_022108710.1	GO:1903530	0.10391	regulation of secretion by cell
XP_022108710.1	GO:0043087	0.10386	regulation of GTPase activity
XP_022108710.1	GO:0006873	0.10361	cellular ion homeostasis
XP_022108710.1	GO:0070838	0.10324	divalent metal ion transport
XP_022108710.1	GO:0030003	0.10279	cellular cation homeostasis
XP_022108710.1	GO:0071692	0.10218	protein localization to extracellular region
XP_022108710.1	GO:0044703	0.10217	multi-organism reproductive process
XP_022108710.1	GO:0043069	0.10211	negative regulation of programmed cell death
XP_022108710.1	GO:0098655	0.10208	cation transmembrane transport
XP_022108710.1	GO:0045595	0.10199	regulation of cell differentiation
XP_022108710.1	GO:0048646	0.10162	anatomical structure formation involved in morphogenesis
XP_022108710.1	GO:0009891	0.10151	positive regulation of biosynthetic process
XP_022108710.1	GO:0072511	0.10113	divalent inorganic cation transport
XP_022108710.1	GO:0098662	0.1005	inorganic cation transmembrane transport
XP_022085732.1	GO:0016043	0.36888	cellular component organization
XP_022085732.1	GO:0071840	0.35798	cellular component organization or biogenesis
XP_022085732.1	GO:0051716	0.34515	cellular response to stimulus
XP_022085732.1	GO:0006464	0.33596	cellular protein modification process
XP_022085732.1	GO:0036211	0.33006	protein modification process
XP_022085732.1	GO:0043412	0.32059	macromolecule modification
XP_022085732.1	GO:0006996	0.29733	organelle organization
XP_022085732.1	GO:0019222	0.27829	regulation of metabolic process
XP_022085732.1	GO:0048519	0.26405	negative regulation of biological process
XP_022085732.1	GO:0031323	0.26248	regulation of cellular metabolic process
XP_022085732.1	GO:0032501	0.2614	multicellular organismal process
XP_022085732.1	GO:0007154	0.26035	cell communication
XP_022085732.1	GO:0032502	0.25126	developmental process
XP_022085732.1	GO:0006950	0.24234	response to stress
XP_022085732.1	GO:0060255	0.24066	regulation of macromolecule metabolic process
XP_022085732.1	GO:0048856	0.23695	anatomical structure development
XP_022085732.1	GO:0023052	0.23655	signaling
XP_022085732.1	GO:0048523	0.23591	negative regulation of cellular process
XP_022085732.1	GO:0051171	0.23173	regulation of nitrogen compound metabolic process
XP_022085732.1	GO:0048518	0.22616	positive regulation of biological process
XP_022085732.1	GO:0080090	0.22475	regulation of primary metabolic process
XP_022085732.1	GO:0006796	0.22195	phosphate-containing compound metabolic process
XP_022085732.1	GO:0051179	0.21788	localization
XP_022085732.1	GO:0006793	0.21647	phosphorus metabolic process
XP_022085732.1	GO:0007165	0.21573	signal transduction
XP_022085732.1	GO:0007275	0.20705	multicellular organism development
XP_022085732.1	GO:0048522	0.20023	positive regulation of cellular process
XP_022085732.1	GO:0006508	0.19718	proteolysis
XP_022085732.1	GO:0048583	0.19401	regulation of response to stimulus
XP_022085732.1	GO:0009056	0.16685	catabolic process
XP_022085732.1	GO:0048731	0.16525	system development
XP_022085732.1	GO:0048869	0.16322	cellular developmental process
XP_022085732.1	GO:0030154	0.15852	cell differentiation
XP_022085732.1	GO:0065009	0.15748	regulation of molecular function
XP_022085732.1	GO:1901575	0.15236	organic substance catabolic process
XP_022085732.1	GO:0007049	0.15228	cell cycle
XP_022085732.1	GO:0033554	0.15213	cellular response to stress
XP_022085732.1	GO:0065008	0.14867	regulation of biological quality
XP_022085732.1	GO:0022607	0.14621	cellular component assembly
XP_022085732.1	GO:0016310	0.14551	phosphorylation
XP_022085732.1	GO:0044085	0.14474	cellular component biogenesis
XP_022085732.1	GO:0051276	0.14448	chromosome organization
XP_022085732.1	GO:0044248	0.14346	cellular catabolic process
XP_022085732.1	GO:0008219	0.14205	cell death
XP_022085732.1	GO:0051246	0.14195	regulation of protein metabolic process
XP_022085732.1	GO:0051234	0.14172	establishment of localization
XP_022085732.1	GO:0009605	0.14132	response to external stimulus
XP_022085732.1	GO:0009893	0.14031	positive regulation of metabolic process
XP_022085732.1	GO:0012501	0.13909	programmed cell death
XP_022085732.1	GO:0010468	0.13873	regulation of gene expression
XP_022085732.1	GO:0009889	0.13802	regulation of biosynthetic process
XP_022085732.1	GO:0051641	0.13703	cellular localization
XP_022085732.1	GO:0042221	0.13587	response to chemical
XP_022085732.1	GO:0050790	0.13576	regulation of catalytic activity
XP_022085732.1	GO:0032268	0.13535	regulation of cellular protein metabolic process
XP_022085732.1	GO:0006810	0.13473	transport
XP_022085732.1	GO:0010556	0.13438	regulation of macromolecule biosynthetic process
XP_022085732.1	GO:0044419	0.13278	interspecies interaction between organisms
XP_022085732.1	GO:0031325	0.13182	positive regulation of cellular metabolic process
XP_022085732.1	GO:0018193	0.13165	peptidyl-amino acid modification
XP_022085732.1	GO:0031326	0.1313	regulation of cellular biosynthetic process
XP_022085732.1	GO:0031324	0.13111	negative regulation of cellular metabolic process
XP_022085732.1	GO:2000112	0.12932	regulation of cellular macromolecule biosynthetic process
XP_022085732.1	GO:0033036	0.12867	macromolecule localization
XP_022085732.1	GO:0016070	0.12773	RNA metabolic process
XP_022085732.1	GO:0019438	0.12733	aromatic compound biosynthetic process
XP_022085732.1	GO:0009892	0.12653	negative regulation of metabolic process
XP_022085732.1	GO:0034654	0.12649	nucleobase-containing compound biosynthetic process
XP_022085732.1	GO:0051128	0.12514	regulation of cellular component organization
XP_022085732.1	GO:0010604	0.12512	positive regulation of macromolecule metabolic process
XP_022085732.1	GO:0019219	0.12503	regulation of nucleobase-containing compound metabolic process
XP_022085732.1	GO:0006915	0.12476	apoptotic process
XP_022085732.1	GO:0008104	0.12301	protein localization
XP_022085732.1	GO:0022402	0.12297	cell cycle process
XP_022085732.1	GO:0010646	0.12191	regulation of cell communication
XP_022085732.1	GO:0051173	0.12057	positive regulation of nitrogen compound metabolic process
XP_022085732.1	GO:0032774	0.11652	RNA biosynthetic process
XP_022085732.1	GO:0006468	0.11652	protein phosphorylation
XP_022085732.1	GO:0023051	0.11598	regulation of signaling
XP_022085732.1	GO:0009653	0.11567	anatomical structure morphogenesis
XP_022085732.1	GO:0009966	0.11404	regulation of signal transduction
XP_022085732.1	GO:0006259	0.11396	DNA metabolic process
XP_022085732.1	GO:0097659	0.11179	nucleic acid-templated transcription
XP_022085732.1	GO:0035556	0.1117	intracellular signal transduction
XP_022085732.1	GO:0070887	0.11137	cellular response to chemical stimulus
XP_022085732.1	GO:0010605	0.1107	negative regulation of macromolecule metabolic process
XP_022085732.1	GO:0010941	0.11031	regulation of cell death
XP_022085732.1	GO:0051252	0.10789	regulation of RNA metabolic process
XP_022085732.1	GO:0007010	0.10607	cytoskeleton organization
XP_022085732.1	GO:0051172	0.10511	negative regulation of nitrogen compound metabolic process
XP_022085732.1	GO:0043067	0.10434	regulation of programmed cell death
XP_022085732.1	GO:0030163	0.10413	protein catabolic process
XP_022085732.1	GO:0006351	0.10341	transcription, DNA-templated
XP_022085732.1	GO:1901565	0.1033	organonitrogen compound catabolic process
XP_022085732.1	GO:0070647	0.10305	protein modification by small protein conjugation or removal
XP_022085732.1	GO:2001141	0.1027	regulation of RNA biosynthetic process
XP_022085732.1	GO:0044093	0.1026	positive regulation of molecular function
XP_022085732.1	GO:0009057	0.10246	macromolecule catabolic process
XP_022085732.1	GO:0048513	0.10125	animal organ development
XP_022107523.1	GO:0051179	0.49285	localization
XP_022107523.1	GO:0006810	0.47242	transport
XP_022107523.1	GO:0051234	0.467	establishment of localization
XP_022107523.1	GO:0055085	0.29967	transmembrane transport
XP_022107523.1	GO:0006811	0.24151	ion transport
XP_022107523.1	GO:0034220	0.19968	ion transmembrane transport
XP_022107523.1	GO:0051716	0.19651	cellular response to stimulus
XP_022107523.1	GO:0007154	0.18636	cell communication
XP_022107523.1	GO:0006812	0.17411	cation transport
XP_022107523.1	GO:0023052	0.17021	signaling
XP_022107523.1	GO:0007165	0.1642	signal transduction
XP_022107523.1	GO:0042221	0.13434	response to chemical
XP_022107523.1	GO:0098655	0.12752	cation transmembrane transport
XP_022107523.1	GO:0098660	0.12369	inorganic ion transmembrane transport
XP_022107523.1	GO:0071702	0.12075	organic substance transport
XP_022107523.1	GO:0065008	0.11122	regulation of biological quality
XP_022107523.1	GO:0032501	0.10666	multicellular organismal process
XP_022107523.1	GO:0006464	0.10415	cellular protein modification process
XP_022107523.1	GO:0030001	0.1038	metal ion transport
XP_022107523.1	GO:0036211	0.10319	protein modification process
XP_022107523.1	GO:0006793	0.10155	phosphorus metabolic process
XP_022107523.1	GO:0006796	0.10055	phosphate-containing compound metabolic process
XP_022092373.1	GO:0016070	0.80609	RNA metabolic process
XP_022092373.1	GO:0060255	0.75681	regulation of macromolecule metabolic process
XP_022092373.1	GO:0051171	0.74874	regulation of nitrogen compound metabolic process
XP_022092373.1	GO:0080090	0.74819	regulation of primary metabolic process
XP_022092373.1	GO:0097659	0.7397	nucleic acid-templated transcription
XP_022092373.1	GO:0019222	0.7372	regulation of metabolic process
XP_022092373.1	GO:0032774	0.73695	RNA biosynthetic process
XP_022092373.1	GO:0034654	0.73588	nucleobase-containing compound biosynthetic process
XP_022092373.1	GO:0006351	0.73209	transcription, DNA-templated
XP_022092373.1	GO:0051252	0.7222	regulation of RNA metabolic process
XP_022092373.1	GO:0031323	0.72134	regulation of cellular metabolic process
XP_022092373.1	GO:0019219	0.71939	regulation of nucleobase-containing compound metabolic process
XP_022092373.1	GO:0010468	0.70068	regulation of gene expression
XP_022092373.1	GO:0010556	0.68343	regulation of macromolecule biosynthetic process
XP_022092373.1	GO:2001141	0.68342	regulation of RNA biosynthetic process
XP_022092373.1	GO:1903506	0.67587	regulation of nucleic acid-templated transcription
XP_022092373.1	GO:0006355	0.67374	regulation of transcription, DNA-templated
XP_022092373.1	GO:0019438	0.67187	aromatic compound biosynthetic process
XP_022092373.1	GO:2000112	0.66598	regulation of cellular macromolecule biosynthetic process
XP_022092373.1	GO:0009889	0.66204	regulation of biosynthetic process
XP_022092373.1	GO:0031326	0.65762	regulation of cellular biosynthetic process
XP_022092373.1	GO:0016043	0.39606	cellular component organization
XP_022092373.1	GO:0071840	0.3869	cellular component organization or biogenesis
XP_022092373.1	GO:0006366	0.35716	transcription by RNA polymerase II
XP_022092373.1	GO:0048519	0.34755	negative regulation of biological process
XP_022092373.1	GO:0006357	0.34677	regulation of transcription by RNA polymerase II
XP_022092373.1	GO:0048518	0.34567	positive regulation of biological process
XP_022092373.1	GO:0048522	0.32366	positive regulation of cellular process
XP_022092373.1	GO:0051716	0.297	cellular response to stimulus
XP_022092373.1	GO:0048523	0.29053	negative regulation of cellular process
XP_022092373.1	GO:0009893	0.28612	positive regulation of metabolic process
XP_022092373.1	GO:0006996	0.27953	organelle organization
XP_022092373.1	GO:0010604	0.27365	positive regulation of macromolecule metabolic process
XP_022092373.1	GO:0031325	0.27163	positive regulation of cellular metabolic process
XP_022092373.1	GO:0051173	0.26266	positive regulation of nitrogen compound metabolic process
XP_022092373.1	GO:0010605	0.24706	negative regulation of macromolecule metabolic process
XP_022092373.1	GO:0032502	0.24525	developmental process
XP_022092373.1	GO:0009892	0.235	negative regulation of metabolic process
XP_022092373.1	GO:0032501	0.22553	multicellular organismal process
XP_022092373.1	GO:0010629	0.22104	negative regulation of gene expression
XP_022092373.1	GO:0006950	0.2158	response to stress
XP_022092373.1	GO:0048856	0.20962	anatomical structure development
XP_022092373.1	GO:0010628	0.20799	positive regulation of gene expression
XP_022092373.1	GO:0006325	0.20762	chromatin organization
XP_022092373.1	GO:0051276	0.20556	chromosome organization
XP_022092373.1	GO:0045935	0.19466	positive regulation of nucleobase-containing compound metabolic process
XP_022092373.1	GO:0051172	0.19352	negative regulation of nitrogen compound metabolic process
XP_022092373.1	GO:0031324	0.19292	negative regulation of cellular metabolic process
XP_022092373.1	GO:0010558	0.18652	negative regulation of macromolecule biosynthetic process
XP_022092373.1	GO:0051254	0.18601	positive regulation of RNA metabolic process
XP_022092373.1	GO:0009891	0.18509	positive regulation of biosynthetic process
XP_022092373.1	GO:0045934	0.17861	negative regulation of nucleobase-containing compound metabolic process
XP_022092373.1	GO:0051253	0.1763	negative regulation of RNA metabolic process
XP_022092373.1	GO:0007275	0.17619	multicellular organism development
XP_022092373.1	GO:2000113	0.17551	negative regulation of cellular macromolecule biosynthetic process
XP_022092373.1	GO:0009890	0.17409	negative regulation of biosynthetic process
XP_022092373.1	GO:1902679	0.17378	negative regulation of RNA biosynthetic process
XP_022092373.1	GO:0010557	0.17373	positive regulation of macromolecule biosynthetic process
XP_022092373.1	GO:0031327	0.17295	negative regulation of cellular biosynthetic process
XP_022092373.1	GO:0045892	0.17205	negative regulation of transcription, DNA-templated
XP_022092373.1	GO:0031328	0.16998	positive regulation of cellular biosynthetic process
XP_022092373.1	GO:1903507	0.16623	negative regulation of nucleic acid-templated transcription
XP_022092373.1	GO:1903508	0.15911	positive regulation of nucleic acid-templated transcription
XP_022092373.1	GO:0045893	0.15838	positive regulation of transcription, DNA-templated
XP_022092373.1	GO:1902680	0.15638	positive regulation of RNA biosynthetic process
XP_022092373.1	GO:0032268	0.14588	regulation of cellular protein metabolic process
XP_022092373.1	GO:0007154	0.14536	cell communication
XP_022092373.1	GO:0051246	0.13758	regulation of protein metabolic process
XP_022092373.1	GO:0036211	0.13324	protein modification process
XP_022092373.1	GO:0006464	0.13288	cellular protein modification process
XP_022092373.1	GO:0044085	0.13012	cellular component biogenesis
XP_022092373.1	GO:0043412	0.12865	macromolecule modification
XP_022092373.1	GO:0023052	0.12516	signaling
XP_022092373.1	GO:0022607	0.12243	cellular component assembly
XP_022092373.1	GO:0007165	0.11505	signal transduction
XP_022092373.1	GO:0048583	0.11436	regulation of response to stimulus
XP_022092373.1	GO:0043933	0.10795	protein-containing complex subunit organization
XP_022092373.1	GO:0048731	0.10676	system development
XP_022092373.1	GO:0045944	0.10458	positive regulation of transcription by RNA polymerase II
XP_022109574.1	GO:0051716	0.87547	cellular response to stimulus
XP_022109574.1	GO:0019222	0.85149	regulation of metabolic process
XP_022109574.1	GO:0060255	0.84375	regulation of macromolecule metabolic process
XP_022109574.1	GO:0007154	0.82989	cell communication
XP_022109574.1	GO:0031323	0.81279	regulation of cellular metabolic process
XP_022109574.1	GO:0048518	0.81175	positive regulation of biological process
XP_022109574.1	GO:0051171	0.80241	regulation of nitrogen compound metabolic process
XP_022109574.1	GO:0080090	0.80144	regulation of primary metabolic process
XP_022109574.1	GO:0023052	0.80047	signaling
XP_022109574.1	GO:0007165	0.78224	signal transduction
XP_022109574.1	GO:0048522	0.78103	positive regulation of cellular process
XP_022109574.1	GO:0048583	0.77033	regulation of response to stimulus
XP_022109574.1	GO:0006950	0.72083	response to stress
XP_022109574.1	GO:0010468	0.68533	regulation of gene expression
XP_022109574.1	GO:0009893	0.68332	positive regulation of metabolic process
XP_022109574.1	GO:0010604	0.68051	positive regulation of macromolecule metabolic process
XP_022109574.1	GO:0010646	0.64995	regulation of cell communication
XP_022109574.1	GO:0048519	0.64457	negative regulation of biological process
XP_022109574.1	GO:0023051	0.64159	regulation of signaling
XP_022109574.1	GO:0016070	0.63683	RNA metabolic process
XP_022109574.1	GO:0032774	0.61694	RNA biosynthetic process
XP_022109574.1	GO:0097659	0.61285	nucleic acid-templated transcription
XP_022109574.1	GO:0031325	0.60955	positive regulation of cellular metabolic process
XP_022109574.1	GO:0006351	0.60857	transcription, DNA-templated
XP_022109574.1	GO:0051173	0.59786	positive regulation of nitrogen compound metabolic process
XP_022109574.1	GO:0019219	0.59752	regulation of nucleobase-containing compound metabolic process
XP_022109574.1	GO:0002376	0.59016	immune system process
XP_022109574.1	GO:0048523	0.58896	negative regulation of cellular process
XP_022109574.1	GO:0009966	0.58675	regulation of signal transduction
XP_022109574.1	GO:0031326	0.57646	regulation of cellular biosynthetic process
XP_022109574.1	GO:0010556	0.57132	regulation of macromolecule biosynthetic process
XP_022109574.1	GO:0034654	0.56793	nucleobase-containing compound biosynthetic process
XP_022109574.1	GO:0009889	0.56563	regulation of biosynthetic process
XP_022109574.1	GO:2001141	0.5655	regulation of RNA biosynthetic process
XP_022109574.1	GO:0051252	0.565	regulation of RNA metabolic process
XP_022109574.1	GO:1903506	0.56358	regulation of nucleic acid-templated transcription
XP_022109574.1	GO:0051246	0.56346	regulation of protein metabolic process
XP_022109574.1	GO:0006355	0.56144	regulation of transcription, DNA-templated
XP_022109574.1	GO:2000112	0.5503	regulation of cellular macromolecule biosynthetic process
XP_022109574.1	GO:0032268	0.54523	regulation of cellular protein metabolic process
XP_022109574.1	GO:0009605	0.54306	response to external stimulus
XP_022109574.1	GO:0070887	0.52407	cellular response to chemical stimulus
XP_022109574.1	GO:0010033	0.5239	response to organic substance
XP_022109574.1	GO:0071310	0.51835	cellular response to organic substance
XP_022109574.1	GO:0031399	0.51206	regulation of protein modification process
XP_022109574.1	GO:0006468	0.50948	protein phosphorylation
XP_022109574.1	GO:0042221	0.50706	response to chemical
XP_022109574.1	GO:0019220	0.49678	regulation of phosphate metabolic process
XP_022109574.1	GO:0051174	0.48968	regulation of phosphorus metabolic process
XP_022109574.1	GO:0019438	0.4724	aromatic compound biosynthetic process
XP_022109574.1	GO:0065009	0.46945	regulation of molecular function
XP_022109574.1	GO:0016310	0.46718	phosphorylation
XP_022109574.1	GO:0016043	0.46182	cellular component organization
XP_022109574.1	GO:0071840	0.45011	cellular component organization or biogenesis
XP_022109574.1	GO:0048584	0.44525	positive regulation of response to stimulus
XP_022109574.1	GO:0010628	0.43608	positive regulation of gene expression
XP_022109574.1	GO:0006464	0.43209	cellular protein modification process
XP_022109574.1	GO:0036211	0.43209	protein modification process
XP_022109574.1	GO:0042325	0.42916	regulation of phosphorylation
XP_022109574.1	GO:0043412	0.42219	macromolecule modification
XP_022109574.1	GO:0080134	0.41555	regulation of response to stress
XP_022109574.1	GO:0006955	0.41151	immune response
XP_022109574.1	GO:0007166	0.40653	cell surface receptor signaling pathway
XP_022109574.1	GO:0001932	0.40614	regulation of protein phosphorylation
XP_022109574.1	GO:0032501	0.38906	multicellular organismal process
XP_022109574.1	GO:0006952	0.38859	defense response
XP_022109574.1	GO:0051179	0.38496	localization
XP_022109574.1	GO:0051247	0.3817	positive regulation of protein metabolic process
XP_022109574.1	GO:0032270	0.38139	positive regulation of cellular protein metabolic process
XP_022109574.1	GO:0010647	0.34488	positive regulation of cell communication
XP_022109574.1	GO:0023056	0.33844	positive regulation of signaling
XP_022109574.1	GO:0006996	0.33111	organelle organization
XP_022109574.1	GO:0009892	0.32043	negative regulation of metabolic process
XP_022109574.1	GO:0006796	0.31982	phosphate-containing compound metabolic process
XP_022109574.1	GO:0009607	0.31591	response to biotic stimulus
XP_022109574.1	GO:0006793	0.31246	phosphorus metabolic process
XP_022109574.1	GO:0051707	0.31049	response to other organism
XP_022109574.1	GO:0002682	0.3099	regulation of immune system process
XP_022109574.1	GO:0043207	0.30956	response to external biotic stimulus
XP_022109574.1	GO:0032502	0.2996	developmental process
XP_022109574.1	GO:0044419	0.28721	interspecies interaction between organisms
XP_022109574.1	GO:0031401	0.28701	positive regulation of protein modification process
XP_022109574.1	GO:0031328	0.28455	positive regulation of cellular biosynthetic process
XP_022109574.1	GO:0035556	0.27728	intracellular signal transduction
XP_022109574.1	GO:0006366	0.27594	transcription by RNA polymerase II
XP_022109574.1	GO:0010605	0.27544	negative regulation of macromolecule metabolic process
XP_022109574.1	GO:0010557	0.27471	positive regulation of macromolecule biosynthetic process
XP_022109574.1	GO:0006357	0.27341	regulation of transcription by RNA polymerase II
XP_022109574.1	GO:0048856	0.27265	anatomical structure development
XP_022109574.1	GO:0009891	0.26832	positive regulation of biosynthetic process
XP_022109574.1	GO:0048585	0.26755	negative regulation of response to stimulus
XP_022109574.1	GO:0045935	0.25821	positive regulation of nucleobase-containing compound metabolic process
XP_022109574.1	GO:0009967	0.25303	positive regulation of signal transduction
XP_022109574.1	GO:0051239	0.2502	regulation of multicellular organismal process
XP_022109574.1	GO:0051234	0.24553	establishment of localization
XP_022109574.1	GO:1902531	0.24444	regulation of intracellular signal transduction
XP_022109574.1	GO:0044093	0.23831	positive regulation of molecular function
XP_022109574.1	GO:0006810	0.23572	transport
XP_022109574.1	GO:0031324	0.2353	negative regulation of cellular metabolic process
XP_022109574.1	GO:0045893	0.23225	positive regulation of transcription, DNA-templated
XP_022109574.1	GO:0032101	0.23144	regulation of response to external stimulus
XP_022109574.1	GO:0048869	0.23129	cellular developmental process
XP_022109574.1	GO:0007275	0.23113	multicellular organism development
XP_022109574.1	GO:0050790	0.22994	regulation of catalytic activity
XP_022109574.1	GO:0051254	0.22912	positive regulation of RNA metabolic process
XP_022109574.1	GO:1903508	0.22867	positive regulation of nucleic acid-templated transcription
XP_022109574.1	GO:1902680	0.2284	positive regulation of RNA biosynthetic process
XP_022109574.1	GO:0030154	0.22536	cell differentiation
XP_022109574.1	GO:0045937	0.22361	positive regulation of phosphate metabolic process
XP_022109574.1	GO:0010562	0.22278	positive regulation of phosphorus metabolic process
XP_022109574.1	GO:0032879	0.22199	regulation of localization
XP_022109574.1	GO:0048731	0.22035	system development
XP_022109574.1	GO:0051128	0.2174	regulation of cellular component organization
XP_022109574.1	GO:0001934	0.21416	positive regulation of protein phosphorylation
XP_022109574.1	GO:0012501	0.2133	programmed cell death
XP_022109574.1	GO:0034097	0.21067	response to cytokine
XP_022109574.1	GO:0042327	0.21056	positive regulation of phosphorylation
XP_022109574.1	GO:0098542	0.20986	defense response to other organism
XP_022109574.1	GO:0008219	0.20958	cell death
XP_022109574.1	GO:0010629	0.19626	negative regulation of gene expression
XP_022109574.1	GO:0033554	0.19619	cellular response to stress
XP_022109574.1	GO:0006915	0.19616	apoptotic process
XP_022109574.1	GO:0010648	0.19051	negative regulation of cell communication
XP_022109574.1	GO:0071345	0.18876	cellular response to cytokine stimulus
XP_022109574.1	GO:0050776	0.18837	regulation of immune response
XP_022109574.1	GO:0008283	0.18785	cell population proliferation
XP_022109574.1	GO:0023057	0.18658	negative regulation of signaling
XP_022109574.1	GO:0008104	0.18616	protein localization
XP_022109574.1	GO:0031347	0.18287	regulation of defense response
XP_022109574.1	GO:0010941	0.17971	regulation of cell death
XP_022109574.1	GO:0043067	0.17751	regulation of programmed cell death
XP_022109574.1	GO:0033036	0.17677	macromolecule localization
XP_022109574.1	GO:0051172	0.17656	negative regulation of nitrogen compound metabolic process
XP_022109574.1	GO:0002252	0.17595	immune effector process
XP_022109574.1	GO:0009968	0.16654	negative regulation of signal transduction
XP_022109574.1	GO:0042981	0.16325	regulation of apoptotic process
XP_022109574.1	GO:0045944	0.16248	positive regulation of transcription by RNA polymerase II
XP_022109574.1	GO:0022607	0.16193	cellular component assembly
XP_022109574.1	GO:0048513	0.16136	animal organ development
XP_022109574.1	GO:0002684	0.15898	positive regulation of immune system process
XP_022109574.1	GO:0051240	0.15771	positive regulation of multicellular organismal process
XP_022109574.1	GO:0044085	0.15174	cellular component biogenesis
XP_022109574.1	GO:0045087	0.149	innate immune response
XP_022109574.1	GO:0065008	0.13935	regulation of biological quality
XP_022109574.1	GO:0042127	0.13631	regulation of cell population proliferation
XP_022109574.1	GO:0050793	0.13464	regulation of developmental process
XP_022109574.1	GO:0051049	0.13457	regulation of transport
XP_022109574.1	GO:0001775	0.12932	cell activation
XP_022109574.1	GO:0019221	0.12617	cytokine-mediated signaling pathway
XP_022109574.1	GO:0043933	0.12595	protein-containing complex subunit organization
XP_022109574.1	GO:0007049	0.12453	cell cycle
XP_022109574.1	GO:0045184	0.12322	establishment of protein localization
XP_022109574.1	GO:1902533	0.12305	positive regulation of intracellular signal transduction
XP_022109574.1	GO:0051338	0.12268	regulation of transferase activity
XP_022109574.1	GO:0045321	0.12221	leukocyte activation
XP_022109574.1	GO:0015833	0.12025	peptide transport
XP_022109574.1	GO:0042886	0.11885	amide transport
XP_022109574.1	GO:0018193	0.11752	peptidyl-amino acid modification
XP_022109574.1	GO:0015031	0.11458	protein transport
XP_022109574.1	GO:0032880	0.11371	regulation of protein localization
XP_022109574.1	GO:0051090	0.10874	regulation of DNA-binding transcription factor activity
XP_022109574.1	GO:0002831	0.10754	regulation of response to biotic stimulus
XP_022109574.1	GO:0051641	0.10585	cellular localization
XP_022109574.1	GO:0045595	0.10335	regulation of cell differentiation
XP_022109574.1	GO:0071705	0.10259	nitrogen compound transport
XP_022109574.1	GO:0044248	0.10208	cellular catabolic process
XP_022109574.1	GO:0001817	0.1011	regulation of cytokine production
XP_022109859.1	GO:0006753	1	nucleoside phosphate metabolic process
XP_022109859.1	GO:0006793	1	phosphorus metabolic process
XP_022109859.1	GO:1901293	1	nucleoside phosphate biosynthetic process
XP_022109859.1	GO:0006796	1	phosphate-containing compound metabolic process
XP_022109859.1	GO:0090407	1	organophosphate biosynthetic process
XP_022109859.1	GO:0009165	1	nucleotide biosynthetic process
XP_022109859.1	GO:0009117	1	nucleotide metabolic process
XP_022109859.1	GO:0009123	1	nucleoside monophosphate metabolic process
XP_022109859.1	GO:0046940	1	nucleoside monophosphate phosphorylation
XP_022109859.1	GO:0046390	1	ribose phosphate biosynthetic process
XP_022109859.1	GO:0009260	1	ribonucleotide biosynthetic process
XP_022109859.1	GO:0055086	1	nucleobase-containing small molecule metabolic process
XP_022109859.1	GO:0009152	1	purine ribonucleotide biosynthetic process
XP_022109859.1	GO:0016310	1	phosphorylation
XP_022109859.1	GO:0019637	1	organophosphate metabolic process
XP_022109859.1	GO:0006164	1	purine nucleotide biosynthetic process
XP_022109859.1	GO:0046033	1	AMP metabolic process
XP_022109859.1	GO:0072522	1	purine-containing compound biosynthetic process
XP_022109859.1	GO:0009150	1	purine ribonucleotide metabolic process
XP_022109859.1	GO:0019438	1	aromatic compound biosynthetic process
XP_022109859.1	GO:0009259	1	ribonucleotide metabolic process
XP_022109859.1	GO:0019693	1	ribose phosphate metabolic process
XP_022109859.1	GO:0034654	1	nucleobase-containing compound biosynthetic process
XP_022109859.1	GO:0006163	1	purine nucleotide metabolic process
XP_022109859.1	GO:1901137	1	carbohydrate derivative biosynthetic process
XP_022109859.1	GO:0072521	0.99999	purine-containing compound metabolic process
XP_022109859.1	GO:0009167	0.99999	purine ribonucleoside monophosphate metabolic process
XP_022109859.1	GO:0009126	0.99999	purine nucleoside monophosphate metabolic process
XP_022109859.1	GO:0006167	0.99999	AMP biosynthetic process
XP_022109859.1	GO:0043101	0.99998	purine-containing compound salvage
XP_022109859.1	GO:1901135	0.99997	carbohydrate derivative metabolic process
XP_022109859.1	GO:0009168	0.99997	purine ribonucleoside monophosphate biosynthetic process
XP_022109859.1	GO:0009161	0.99996	ribonucleoside monophosphate metabolic process
XP_022109859.1	GO:0009127	0.99995	purine nucleoside monophosphate biosynthetic process
XP_022109859.1	GO:0043173	0.99995	nucleotide salvage
XP_022109859.1	GO:0032261	0.99993	purine nucleotide salvage
XP_022109859.1	GO:0043094	0.9999	cellular metabolic compound salvage
XP_022109859.1	GO:0009156	0.9999	ribonucleoside monophosphate biosynthetic process
XP_022109859.1	GO:0009124	0.99983	nucleoside monophosphate biosynthetic process
XP_022102259.1	GO:0051179	0.82612	localization
XP_022102259.1	GO:0051234	0.80769	establishment of localization
XP_022102259.1	GO:0006810	0.79515	transport
XP_022102259.1	GO:0055085	0.58075	transmembrane transport
XP_022102259.1	GO:0006811	0.38014	ion transport
XP_022102259.1	GO:0034220	0.28124	ion transmembrane transport
XP_022102259.1	GO:0006812	0.25433	cation transport
XP_022102259.1	GO:0071702	0.21197	organic substance transport
XP_022102259.1	GO:0071705	0.17165	nitrogen compound transport
XP_022102259.1	GO:0098655	0.16818	cation transmembrane transport
XP_022102259.1	GO:0098660	0.16672	inorganic ion transmembrane transport
XP_022102259.1	GO:0033036	0.16371	macromolecule localization
XP_022102259.1	GO:0030001	0.15661	metal ion transport
XP_022102259.1	GO:0051641	0.15145	cellular localization
XP_022102259.1	GO:0098662	0.14109	inorganic cation transmembrane transport
XP_022102259.1	GO:0008104	0.13598	protein localization
XP_022102259.1	GO:0051716	0.13268	cellular response to stimulus
XP_022102259.1	GO:0071840	0.11521	cellular component organization or biogenesis
XP_022102259.1	GO:0042886	0.1152	amide transport
XP_022102259.1	GO:0042221	0.11328	response to chemical
XP_022102259.1	GO:0007154	0.1104	cell communication
XP_022102259.1	GO:0015833	0.11013	peptide transport
XP_022102259.1	GO:0016043	0.10897	cellular component organization
XP_022102259.1	GO:0045184	0.10518	establishment of protein localization
XP_022102259.1	GO:0023052	0.10021	signaling
XP_022101863.1	GO:0051179	0.60685	localization
XP_022101863.1	GO:0051234	0.49071	establishment of localization
XP_022101863.1	GO:0006810	0.48292	transport
XP_022101863.1	GO:0051716	0.39932	cellular response to stimulus
XP_022101863.1	GO:0023052	0.3973	signaling
XP_022101863.1	GO:0007154	0.38919	cell communication
XP_022101863.1	GO:0032501	0.37833	multicellular organismal process
XP_022101863.1	GO:0071840	0.36297	cellular component organization or biogenesis
XP_022101863.1	GO:0016043	0.35111	cellular component organization
XP_022101863.1	GO:0032502	0.34183	developmental process
XP_022101863.1	GO:0007165	0.3396	signal transduction
XP_022101863.1	GO:0048856	0.32513	anatomical structure development
XP_022101863.1	GO:0048518	0.29258	positive regulation of biological process
XP_022101863.1	GO:0007275	0.27302	multicellular organism development
XP_022101863.1	GO:0048519	0.27246	negative regulation of biological process
XP_022101863.1	GO:0006950	0.2692	response to stress
XP_022101863.1	GO:0065008	0.24115	regulation of biological quality
XP_022101863.1	GO:0048522	0.23986	positive regulation of cellular process
XP_022101863.1	GO:0048583	0.23037	regulation of response to stimulus
XP_022101863.1	GO:0019222	0.22128	regulation of metabolic process
XP_022101863.1	GO:0032879	0.22119	regulation of localization
XP_022101863.1	GO:0051641	0.21971	cellular localization
XP_022101863.1	GO:0048731	0.2147	system development
XP_022101863.1	GO:0033036	0.21158	macromolecule localization
XP_022101863.1	GO:0006996	0.2114	organelle organization
XP_022101863.1	GO:0048523	0.2108	negative regulation of cellular process
XP_022101863.1	GO:0042221	0.20735	response to chemical
XP_022101863.1	GO:0008104	0.20345	protein localization
XP_022101863.1	GO:0010646	0.19767	regulation of cell communication
XP_022101863.1	GO:0023051	0.193	regulation of signaling
XP_022101863.1	GO:0060255	0.18259	regulation of macromolecule metabolic process
XP_022101863.1	GO:0031323	0.18248	regulation of cellular metabolic process
XP_022101863.1	GO:0016192	0.18196	vesicle-mediated transport
XP_022101863.1	GO:0044085	0.17811	cellular component biogenesis
XP_022101863.1	GO:0048869	0.16921	cellular developmental process
XP_022101863.1	GO:0071702	0.16786	organic substance transport
XP_022101863.1	GO:0010033	0.16714	response to organic substance
XP_022101863.1	GO:0080090	0.16584	regulation of primary metabolic process
XP_022101863.1	GO:0009605	0.16418	response to external stimulus
XP_022101863.1	GO:0051171	0.16411	regulation of nitrogen compound metabolic process
XP_022101863.1	GO:0022607	0.1641	cellular component assembly
XP_022101863.1	GO:0071705	0.16272	nitrogen compound transport
XP_022101863.1	GO:0030154	0.16024	cell differentiation
XP_022101863.1	GO:0007166	0.15417	cell surface receptor signaling pathway
XP_022101863.1	GO:0042886	0.14834	amide transport
XP_022101863.1	GO:0015833	0.14745	peptide transport
XP_022101863.1	GO:0009966	0.14667	regulation of signal transduction
XP_022101863.1	GO:0051649	0.14383	establishment of localization in cell
XP_022101863.1	GO:0043412	0.14289	macromolecule modification
XP_022101863.1	GO:0048513	0.14279	animal organ development
XP_022101863.1	GO:0045184	0.14277	establishment of protein localization
XP_022101863.1	GO:0002376	0.14215	immune system process
XP_022101863.1	GO:0065009	0.14155	regulation of molecular function
XP_022101863.1	GO:0070887	0.13886	cellular response to chemical stimulus
XP_022101863.1	GO:0035556	0.13839	intracellular signal transduction
XP_022101863.1	GO:0071310	0.13748	cellular response to organic substance
XP_022101863.1	GO:0015031	0.13661	protein transport
XP_022101863.1	GO:0051049	0.13615	regulation of transport
XP_022101863.1	GO:0006464	0.13434	cellular protein modification process
XP_022101863.1	GO:0036211	0.13425	protein modification process
XP_022101863.1	GO:0044419	0.13108	interspecies interaction between organisms
XP_022101863.1	GO:0009653	0.1295	anatomical structure morphogenesis
XP_022101863.1	GO:0006508	0.12886	proteolysis
XP_022101863.1	GO:0006811	0.12726	ion transport
XP_022101863.1	GO:0051128	0.11988	regulation of cellular component organization
XP_022101863.1	GO:0034613	0.11957	cellular protein localization
XP_022101863.1	GO:0070727	0.11596	cellular macromolecule localization
XP_022101863.1	GO:0042592	0.11463	homeostatic process
XP_022101863.1	GO:0010468	0.10979	regulation of gene expression
XP_022101863.1	GO:0051239	0.10909	regulation of multicellular organismal process
XP_022101863.1	GO:0016310	0.10232	phosphorylation
XP_022101863.1	GO:0009893	0.10229	positive regulation of metabolic process
XP_022101863.1	GO:0007267	0.10199	cell-cell signaling
XP_022096506.1	GO:0051179	0.31038	localization
XP_022096506.1	GO:0006810	0.30861	transport
XP_022096506.1	GO:0051234	0.30824	establishment of localization
XP_022096506.1	GO:0006811	0.16283	ion transport
XP_022096506.1	GO:0055085	0.11135	transmembrane transport
XP_022102902.1	GO:0051179	0.55513	localization
XP_022102902.1	GO:0051234	0.49003	establishment of localization
XP_022102902.1	GO:0006810	0.48036	transport
XP_022102902.1	GO:0023052	0.39252	signaling
XP_022102902.1	GO:0007154	0.38911	cell communication
XP_022102902.1	GO:0051716	0.35795	cellular response to stimulus
XP_022102902.1	GO:0007165	0.35072	signal transduction
XP_022102902.1	GO:0032501	0.31591	multicellular organismal process
XP_022102902.1	GO:0016043	0.2836	cellular component organization
XP_022102902.1	GO:0071840	0.28257	cellular component organization or biogenesis
XP_022102902.1	GO:0051641	0.26506	cellular localization
XP_022102902.1	GO:0033036	0.26295	macromolecule localization
XP_022102902.1	GO:0008104	0.25022	protein localization
XP_022102902.1	GO:0032502	0.24276	developmental process
XP_022102902.1	GO:0048518	0.24085	positive regulation of biological process
XP_022102902.1	GO:0048856	0.23017	anatomical structure development
XP_022102902.1	GO:0071702	0.22958	organic substance transport
XP_022102902.1	GO:0032879	0.22168	regulation of localization
XP_022102902.1	GO:0071705	0.21738	nitrogen compound transport
XP_022102902.1	GO:0016192	0.21461	vesicle-mediated transport
XP_022102902.1	GO:0065008	0.20813	regulation of biological quality
XP_022102902.1	GO:0042886	0.20511	amide transport
XP_022102902.1	GO:0045184	0.20301	establishment of protein localization
XP_022102902.1	GO:0048522	0.20081	positive regulation of cellular process
XP_022102902.1	GO:0015833	0.1979	peptide transport
XP_022102902.1	GO:0051649	0.19675	establishment of localization in cell
XP_022102902.1	GO:0007275	0.19308	multicellular organism development
XP_022102902.1	GO:0015031	0.19235	protein transport
XP_022102902.1	GO:0048519	0.18572	negative regulation of biological process
XP_022102902.1	GO:0048583	0.18239	regulation of response to stimulus
XP_022102902.1	GO:0042221	0.17633	response to chemical
XP_022102902.1	GO:0051049	0.17457	regulation of transport
XP_022102902.1	GO:0048731	0.16834	system development
XP_022102902.1	GO:0006950	0.16827	response to stress
XP_022102902.1	GO:0006811	0.16559	ion transport
XP_022102902.1	GO:0055085	0.16196	transmembrane transport
XP_022102902.1	GO:0006996	0.16071	organelle organization
XP_022102902.1	GO:0010646	0.16001	regulation of cell communication
XP_022102902.1	GO:0023051	0.15664	regulation of signaling
XP_022102902.1	GO:0070727	0.15517	cellular macromolecule localization
XP_022102902.1	GO:0009605	0.15342	response to external stimulus
XP_022102902.1	GO:0034613	0.15286	cellular protein localization
XP_022102902.1	GO:0048523	0.1498	negative regulation of cellular process
XP_022102902.1	GO:0048869	0.14224	cellular developmental process
XP_022102902.1	GO:0065009	0.14219	regulation of molecular function
XP_022102902.1	GO:0030154	0.14085	cell differentiation
XP_022102902.1	GO:0046907	0.13857	intracellular transport
XP_022102902.1	GO:0007166	0.13847	cell surface receptor signaling pathway
XP_022102902.1	GO:0010033	0.13842	response to organic substance
XP_022102902.1	GO:0022607	0.13675	cellular component assembly
XP_022102902.1	GO:0044085	0.1355	cellular component biogenesis
XP_022102902.1	GO:0019222	0.13362	regulation of metabolic process
XP_022102902.1	GO:0006464	0.13304	cellular protein modification process
XP_022102902.1	GO:0036211	0.13283	protein modification process
XP_022102902.1	GO:0070887	0.13182	cellular response to chemical stimulus
XP_022102902.1	GO:0035556	0.13102	intracellular signal transduction
XP_022102902.1	GO:0043412	0.1283	macromolecule modification
XP_022102902.1	GO:0002376	0.12566	immune system process
XP_022102902.1	GO:0044419	0.12475	interspecies interaction between organisms
XP_022102902.1	GO:0034220	0.11991	ion transmembrane transport
XP_022102902.1	GO:0009966	0.1163	regulation of signal transduction
XP_022102902.1	GO:0046903	0.11588	secretion
XP_022102902.1	GO:0006508	0.11581	proteolysis
XP_022102902.1	GO:0140352	0.11459	export from cell
XP_022102902.1	GO:0042592	0.11348	homeostatic process
XP_022102902.1	GO:0006812	0.11104	cation transport
XP_022102902.1	GO:0051239	0.10913	regulation of multicellular organismal process
XP_022102902.1	GO:0071310	0.10861	cellular response to organic substance
XP_022102902.1	GO:0061024	0.10656	membrane organization
XP_022102902.1	GO:0032940	0.10511	secretion by cell
XP_022102902.1	GO:0048513	0.10323	animal organ development
XP_022102902.1	GO:0009653	0.10143	anatomical structure morphogenesis
XP_022102902.1	GO:0031323	0.10086	regulation of cellular metabolic process
XP_022102902.1	GO:0050790	0.10035	regulation of catalytic activity
XP_022102977.1	GO:0051179	0.81183	localization
XP_022102977.1	GO:0051234	0.77837	establishment of localization
XP_022102977.1	GO:0006810	0.76391	transport
XP_022102977.1	GO:0055085	0.58702	transmembrane transport
XP_022102977.1	GO:0006811	0.55288	ion transport
XP_022102977.1	GO:0034220	0.47628	ion transmembrane transport
XP_022102977.1	GO:0023052	0.36327	signaling
XP_022102977.1	GO:0007154	0.35083	cell communication
XP_022102977.1	GO:0006812	0.30321	cation transport
XP_022102977.1	GO:0051716	0.29478	cellular response to stimulus
XP_022102977.1	GO:0007165	0.28866	signal transduction
XP_022102977.1	GO:0098655	0.23342	cation transmembrane transport
XP_022102977.1	GO:0098660	0.17803	inorganic ion transmembrane transport
XP_022102977.1	GO:0098662	0.16342	inorganic cation transmembrane transport
XP_022102977.1	GO:0065008	0.1208	regulation of biological quality
XP_022085739.1	GO:0051234	0.5335	establishment of localization
XP_022085739.1	GO:0006810	0.52571	transport
XP_022085739.1	GO:0051179	0.50978	localization
XP_022085739.1	GO:0055085	0.31502	transmembrane transport
XP_022085739.1	GO:0006811	0.2342	ion transport
XP_022085739.1	GO:0034220	0.14654	ion transmembrane transport
XP_022085739.1	GO:0006812	0.14081	cation transport
XP_022084488.1	GO:0051716	0.17194	cellular response to stimulus
XP_022084488.1	GO:0043412	0.16737	macromolecule modification
XP_022084488.1	GO:0051179	0.16202	localization
XP_022084488.1	GO:0071840	0.15723	cellular component organization or biogenesis
XP_022084488.1	GO:0016043	0.14859	cellular component organization
XP_022084488.1	GO:0006464	0.14687	cellular protein modification process
XP_022084488.1	GO:0036211	0.14574	protein modification process
XP_022084488.1	GO:0051234	0.13596	establishment of localization
XP_022084488.1	GO:0006810	0.13529	transport
XP_022084488.1	GO:0006950	0.11909	response to stress
XP_022084488.1	GO:0006793	0.11591	phosphorus metabolic process
XP_022084488.1	GO:0006796	0.11361	phosphate-containing compound metabolic process
XP_022084488.1	GO:0044419	0.11141	interspecies interaction between organisms
XP_022084488.1	GO:0006508	0.10901	proteolysis
XP_022084488.1	GO:0007154	0.10847	cell communication
XP_022084488.1	GO:0009056	0.10846	catabolic process
XP_022084488.1	GO:0032501	0.10449	multicellular organismal process
XP_022084488.1	GO:0044248	0.10244	cellular catabolic process
XP_022101189.1	GO:0051179	0.80997	localization
XP_022101189.1	GO:0051234	0.79358	establishment of localization
XP_022101189.1	GO:0006810	0.78529	transport
XP_022101189.1	GO:0006811	0.58169	ion transport
XP_022101189.1	GO:0055085	0.53865	transmembrane transport
XP_022101189.1	GO:0034220	0.41038	ion transmembrane transport
XP_022101189.1	GO:0006812	0.38717	cation transport
XP_022101189.1	GO:0023052	0.33579	signaling
XP_022101189.1	GO:0007154	0.33399	cell communication
XP_022101189.1	GO:0051716	0.3198	cellular response to stimulus
XP_022101189.1	GO:0098655	0.28174	cation transmembrane transport
XP_022101189.1	GO:0007165	0.27437	signal transduction
XP_022101189.1	GO:0065008	0.27297	regulation of biological quality
XP_022101189.1	GO:0098660	0.24801	inorganic ion transmembrane transport
XP_022101189.1	GO:0042221	0.23209	response to chemical
XP_022101189.1	GO:0098662	0.20583	inorganic cation transmembrane transport
XP_022101189.1	GO:0030001	0.19977	metal ion transport
XP_022101189.1	GO:0032501	0.1807	multicellular organismal process
XP_022101189.1	GO:0032502	0.16675	developmental process
XP_022101189.1	GO:0071840	0.15812	cellular component organization or biogenesis
XP_022101189.1	GO:0048856	0.15209	anatomical structure development
XP_022101189.1	GO:0016043	0.13446	cellular component organization
XP_022101189.1	GO:0071702	0.13325	organic substance transport
XP_022101189.1	GO:0071705	0.12864	nitrogen compound transport
XP_022101189.1	GO:0006950	0.12507	response to stress
XP_022101189.1	GO:0010033	0.1186	response to organic substance
XP_022101189.1	GO:0032879	0.11413	regulation of localization
XP_022101189.1	GO:0042592	0.11209	homeostatic process
XP_022094748.1	GO:0006082	0.42106	organic acid metabolic process
XP_022094748.1	GO:0043436	0.40546	oxoacid metabolic process
XP_022094748.1	GO:0019752	0.40239	carboxylic acid metabolic process
XP_022094748.1	GO:1901575	0.3447	organic substance catabolic process
XP_022094748.1	GO:0009056	0.34192	catabolic process
XP_022094748.1	GO:0044248	0.27529	cellular catabolic process
XP_022094748.1	GO:0032787	0.27202	monocarboxylic acid metabolic process
XP_022094748.1	GO:0006629	0.25643	lipid metabolic process
XP_022094748.1	GO:0044255	0.24181	cellular lipid metabolic process
XP_022094748.1	GO:0044282	0.23292	small molecule catabolic process
XP_022094748.1	GO:0016054	0.22093	organic acid catabolic process
XP_022094748.1	GO:0046395	0.21268	carboxylic acid catabolic process
XP_022094748.1	GO:0006631	0.20782	fatty acid metabolic process
XP_022094748.1	GO:0006793	0.20756	phosphorus metabolic process
XP_022094748.1	GO:0006796	0.19882	phosphate-containing compound metabolic process
XP_022094748.1	GO:0005975	0.18329	carbohydrate metabolic process
XP_022094748.1	GO:0006520	0.18289	cellular amino acid metabolic process
XP_022094748.1	GO:0016042	0.18254	lipid catabolic process
XP_022094748.1	GO:1901565	0.17518	organonitrogen compound catabolic process
XP_022094748.1	GO:0044283	0.17335	small molecule biosynthetic process
XP_022094748.1	GO:0072329	0.16408	monocarboxylic acid catabolic process
XP_022094748.1	GO:1901605	0.16024	alpha-amino acid metabolic process
XP_022094748.1	GO:0009062	0.1562	fatty acid catabolic process
XP_022094748.1	GO:0044242	0.15377	cellular lipid catabolic process
XP_022094748.1	GO:0019637	0.14962	organophosphate metabolic process
XP_022094748.1	GO:1901135	0.14764	carbohydrate derivative metabolic process
XP_022094748.1	GO:0042221	0.143	response to chemical
XP_022094748.1	GO:0051716	0.13219	cellular response to stimulus
XP_022094748.1	GO:0043603	0.13042	cellular amide metabolic process
XP_022094748.1	GO:0006790	0.12967	sulfur compound metabolic process
XP_022094748.1	GO:0016053	0.12899	organic acid biosynthetic process
XP_022094748.1	GO:1901615	0.12881	organic hydroxy compound metabolic process
XP_022094748.1	GO:0046394	0.12682	carboxylic acid biosynthetic process
XP_022094748.1	GO:0006091	0.126	generation of precursor metabolites and energy
XP_022094748.1	GO:0016310	0.12563	phosphorylation
XP_022094748.1	GO:0030258	0.1228	lipid modification
XP_022094748.1	GO:0008610	0.12263	lipid biosynthetic process
XP_022094748.1	GO:0065008	0.11596	regulation of biological quality
XP_022094748.1	GO:0034440	0.11461	lipid oxidation
XP_022094748.1	GO:0019395	0.11455	fatty acid oxidation
XP_022094748.1	GO:0006508	0.11417	proteolysis
XP_022094748.1	GO:0032502	0.11314	developmental process
XP_022094748.1	GO:0009063	0.11113	cellular amino acid catabolic process
XP_022094748.1	GO:0048856	0.10574	anatomical structure development
XP_022094748.1	GO:0032501	0.10506	multicellular organismal process
XP_022094748.1	GO:0016052	0.10362	carbohydrate catabolic process
XP_022094748.1	GO:0051179	0.10006	localization
XP_022093427.1	GO:0051179	0.94895	localization
XP_022093427.1	GO:0051234	0.94812	establishment of localization
XP_022093427.1	GO:0006810	0.94092	transport
XP_022093427.1	GO:0055085	0.85225	transmembrane transport
XP_022093427.1	GO:0006811	0.60308	ion transport
XP_022093427.1	GO:0034220	0.34372	ion transmembrane transport
XP_022093427.1	GO:0071702	0.27043	organic substance transport
XP_022093427.1	GO:0006812	0.2675	cation transport
XP_022093427.1	GO:0042221	0.22769	response to chemical
XP_022093427.1	GO:0098660	0.20361	inorganic ion transmembrane transport
XP_022093427.1	GO:0051716	0.19915	cellular response to stimulus
XP_022093427.1	GO:0071705	0.19596	nitrogen compound transport
XP_022093427.1	GO:0065008	0.15819	regulation of biological quality
XP_022093427.1	GO:0033036	0.15711	macromolecule localization
XP_022093427.1	GO:0030001	0.15507	metal ion transport
XP_022093427.1	GO:0098655	0.14923	cation transmembrane transport
XP_022093427.1	GO:0051641	0.11962	cellular localization
XP_022093427.1	GO:0006820	0.11041	anion transport
XP_022093427.1	GO:0140352	0.10477	export from cell
XP_022093427.1	GO:0098662	0.10224	inorganic cation transmembrane transport
XP_022093427.1	GO:0008104	0.10118	protein localization
XP_022094010.1	GO:0071840	0.44881	cellular component organization or biogenesis
XP_022094010.1	GO:0016043	0.44352	cellular component organization
XP_022094010.1	GO:0006996	0.43061	organelle organization
XP_022094010.1	GO:0051179	0.33102	localization
XP_022094010.1	GO:0022607	0.28941	cellular component assembly
XP_022094010.1	GO:0044085	0.27865	cellular component biogenesis
XP_022094010.1	GO:0051234	0.25658	establishment of localization
XP_022094010.1	GO:0006810	0.23872	transport
XP_022094010.1	GO:0043933	0.23857	protein-containing complex subunit organization
XP_022094010.1	GO:0034622	0.22607	cellular protein-containing complex assembly
XP_022094010.1	GO:0065003	0.2187	protein-containing complex assembly
XP_022094010.1	GO:0051641	0.20546	cellular localization
XP_022094010.1	GO:0033036	0.19925	macromolecule localization
XP_022094010.1	GO:0019222	0.18787	regulation of metabolic process
XP_022094010.1	GO:0051276	0.18155	chromosome organization
XP_022094010.1	GO:0008104	0.17387	protein localization
XP_022094010.1	GO:0051716	0.17256	cellular response to stimulus
XP_022094010.1	GO:0060255	0.16532	regulation of macromolecule metabolic process
XP_022094010.1	GO:0007049	0.16521	cell cycle
XP_022094010.1	GO:0048519	0.15939	negative regulation of biological process
XP_022094010.1	GO:0016070	0.15602	RNA metabolic process
XP_022094010.1	GO:0032501	0.15539	multicellular organismal process
XP_022094010.1	GO:0031323	0.15519	regulation of cellular metabolic process
XP_022094010.1	GO:0032502	0.15421	developmental process
XP_022094010.1	GO:0051649	0.15068	establishment of localization in cell
XP_022094010.1	GO:0080090	0.14976	regulation of primary metabolic process
XP_022094010.1	GO:0048518	0.14338	positive regulation of biological process
XP_022094010.1	GO:0048856	0.14133	anatomical structure development
XP_022094010.1	GO:0034654	0.14061	nucleobase-containing compound biosynthetic process
XP_022094010.1	GO:0051171	0.14042	regulation of nitrogen compound metabolic process
XP_022094010.1	GO:0046907	0.13853	intracellular transport
XP_022094010.1	GO:0048522	0.13492	positive regulation of cellular process
XP_022094010.1	GO:0044248	0.13432	cellular catabolic process
XP_022094010.1	GO:0006950	0.13275	response to stress
XP_022094010.1	GO:0045184	0.13131	establishment of protein localization
XP_022094010.1	GO:0070727	0.1292	cellular macromolecule localization
XP_022094010.1	GO:0009056	0.12837	catabolic process
XP_022094010.1	GO:0034613	0.12552	cellular protein localization
XP_022094010.1	GO:0071705	0.12487	nitrogen compound transport
XP_022094010.1	GO:0015833	0.12175	peptide transport
XP_022094010.1	GO:0015031	0.12115	protein transport
XP_022094010.1	GO:0042886	0.11962	amide transport
XP_022094010.1	GO:0071702	0.11841	organic substance transport
XP_022094010.1	GO:0010468	0.1184	regulation of gene expression
XP_022094010.1	GO:0007154	0.11443	cell communication
XP_022094010.1	GO:0043412	0.11151	macromolecule modification
XP_022094010.1	GO:0036211	0.10942	protein modification process
XP_022094010.1	GO:0006464	0.1079	cellular protein modification process
XP_022094010.1	GO:0070925	0.10756	organelle assembly
XP_022094010.1	GO:0044419	0.10632	interspecies interaction between organisms
XP_022094010.1	GO:0022402	0.10502	cell cycle process
XP_022094010.1	GO:0007275	0.10489	multicellular organism development
XP_022094010.1	GO:0048523	0.10332	negative regulation of cellular process
XP_022094010.1	GO:0016192	0.10221	vesicle-mediated transport
XP_022094010.1	GO:0019438	0.10178	aromatic compound biosynthetic process
XP_022094010.1	GO:0023052	0.10111	signaling
XP_022104047.1	GO:0032501	0.94752	multicellular organismal process
XP_022104047.1	GO:0032502	0.91537	developmental process
XP_022104047.1	GO:0048856	0.90978	anatomical structure development
XP_022104047.1	GO:0007275	0.90883	multicellular organism development
XP_022104047.1	GO:0007154	0.90566	cell communication
XP_022104047.1	GO:0023052	0.90074	signaling
XP_022104047.1	GO:0051716	0.89729	cellular response to stimulus
XP_022104047.1	GO:0048518	0.89422	positive regulation of biological process
XP_022104047.1	GO:0048731	0.88194	system development
XP_022104047.1	GO:0048522	0.86442	positive regulation of cellular process
XP_022104047.1	GO:0007165	0.86011	signal transduction
XP_022104047.1	GO:0007166	0.82972	cell surface receptor signaling pathway
XP_022104047.1	GO:0048583	0.82466	regulation of response to stimulus
XP_022104047.1	GO:0048869	0.81214	cellular developmental process
XP_022104047.1	GO:0030154	0.81066	cell differentiation
XP_022104047.1	GO:0051179	0.81025	localization
XP_022104047.1	GO:0051239	0.79388	regulation of multicellular organismal process
XP_022104047.1	GO:0048513	0.78017	animal organ development
XP_022104047.1	GO:0048519	0.7741	negative regulation of biological process
XP_022104047.1	GO:0009653	0.7662	anatomical structure morphogenesis
XP_022104047.1	GO:0032879	0.71357	regulation of localization
XP_022104047.1	GO:0048523	0.71309	negative regulation of cellular process
XP_022104047.1	GO:0009605	0.69444	response to external stimulus
XP_022104047.1	GO:0065008	0.69197	regulation of biological quality
XP_022104047.1	GO:0040011	0.6721	locomotion
XP_022104047.1	GO:0019222	0.66659	regulation of metabolic process
XP_022104047.1	GO:0009888	0.66397	tissue development
XP_022104047.1	GO:0060255	0.65727	regulation of macromolecule metabolic process
XP_022104047.1	GO:0007399	0.64974	nervous system development
XP_022104047.1	GO:0016043	0.64702	cellular component organization
XP_022104047.1	GO:0051674	0.64547	localization of cell
XP_022104047.1	GO:0023051	0.63876	regulation of signaling
XP_022104047.1	GO:2000026	0.63875	regulation of multicellular organismal development
XP_022104047.1	GO:0010646	0.6303	regulation of cell communication
XP_022104047.1	GO:0048870	0.63023	cell motility
XP_022104047.1	GO:0050793	0.62956	regulation of developmental process
XP_022104047.1	GO:0071840	0.62632	cellular component organization or biogenesis
XP_022104047.1	GO:0048584	0.61924	positive regulation of response to stimulus
XP_022104047.1	GO:0048468	0.61569	cell development
XP_022104047.1	GO:0031323	0.61179	regulation of cellular metabolic process
XP_022104047.1	GO:0006928	0.61104	movement of cell or subcellular component
XP_022104047.1	GO:0009893	0.60902	positive regulation of metabolic process
XP_022104047.1	GO:0022610	0.60483	biological adhesion
XP_022104047.1	GO:0016477	0.60342	cell migration
XP_022104047.1	GO:0051240	0.59475	positive regulation of multicellular organismal process
XP_022104047.1	GO:0051171	0.59182	regulation of nitrogen compound metabolic process
XP_022104047.1	GO:0042221	0.58862	response to chemical
XP_022104047.1	GO:0080090	0.58453	regulation of primary metabolic process
XP_022104047.1	GO:0051270	0.57854	regulation of cellular component movement
XP_022104047.1	GO:0032101	0.5773	regulation of response to external stimulus
XP_022104047.1	GO:0022008	0.57483	neurogenesis
XP_022104047.1	GO:0048699	0.55496	generation of neurons
XP_022104047.1	GO:0051128	0.55486	regulation of cellular component organization
XP_022104047.1	GO:0010604	0.54652	positive regulation of macromolecule metabolic process
XP_022104047.1	GO:0002376	0.53894	immune system process
XP_022104047.1	GO:0031325	0.53878	positive regulation of cellular metabolic process
XP_022104047.1	GO:0006950	0.53466	response to stress
XP_022104047.1	GO:0007155	0.53448	cell adhesion
XP_022104047.1	GO:0030182	0.53243	neuron differentiation
XP_022104047.1	GO:0030334	0.52968	regulation of cell migration
XP_022104047.1	GO:0045595	0.52618	regulation of cell differentiation
XP_022104047.1	GO:2000145	0.52616	regulation of cell motility
XP_022104047.1	GO:0040012	0.51621	regulation of locomotion
XP_022104047.1	GO:0009966	0.51249	regulation of signal transduction
XP_022104047.1	GO:0048585	0.51019	negative regulation of response to stimulus
XP_022104047.1	GO:0051173	0.48506	positive regulation of nitrogen compound metabolic process
XP_022104047.1	GO:2000147	0.45581	positive regulation of cell motility
XP_022104047.1	GO:0051272	0.45418	positive regulation of cellular component movement
XP_022104047.1	GO:0051094	0.44825	positive regulation of developmental process
XP_022104047.1	GO:0032268	0.4424	regulation of cellular protein metabolic process
XP_022104047.1	GO:0051246	0.43962	regulation of protein metabolic process
XP_022104047.1	GO:0009887	0.43959	animal organ morphogenesis
XP_022104047.1	GO:0030335	0.43875	positive regulation of cell migration
XP_022104047.1	GO:0040017	0.43486	positive regulation of locomotion
XP_022104047.1	GO:0051241	0.43467	negative regulation of multicellular organismal process
XP_022104047.1	GO:0022603	0.42694	regulation of anatomical structure morphogenesis
XP_022104047.1	GO:0002682	0.42348	regulation of immune system process
XP_022104047.1	GO:0007267	0.42341	cell-cell signaling
XP_022104047.1	GO:0009611	0.41301	response to wounding
XP_022104047.1	GO:0042060	0.40829	wound healing
XP_022104047.1	GO:0051234	0.40545	establishment of localization
XP_022104047.1	GO:0032102	0.40196	negative regulation of response to external stimulus
XP_022104047.1	GO:0006810	0.40154	transport
XP_022104047.1	GO:0010647	0.39865	positive regulation of cell communication
XP_022104047.1	GO:0072359	0.39612	circulatory system development
XP_022104047.1	GO:0048666	0.39502	neuron development
XP_022104047.1	GO:0010033	0.39487	response to organic substance
XP_022104047.1	GO:0035239	0.39376	tube morphogenesis
XP_022104047.1	GO:0035295	0.39004	tube development
XP_022104047.1	GO:0070887	0.38624	cellular response to chemical stimulus
XP_022104047.1	GO:0030030	0.38134	cell projection organization
XP_022104047.1	GO:0023056	0.38128	positive regulation of signaling
XP_022104047.1	GO:0002684	0.38013	positive regulation of immune system process
XP_022104047.1	GO:0031175	0.3767	neuron projection development
XP_022104047.1	GO:0065009	0.37309	regulation of molecular function
XP_022104047.1	GO:0120036	0.36796	plasma membrane bounded cell projection organization
XP_022104047.1	GO:0006952	0.366	defense response
XP_022104047.1	GO:0048646	0.36586	anatomical structure formation involved in morphogenesis
XP_022104047.1	GO:0060429	0.3586	epithelium development
XP_022104047.1	GO:0071310	0.35509	cellular response to organic substance
XP_022104047.1	GO:0080134	0.35442	regulation of response to stress
XP_022104047.1	GO:0032989	0.35404	cellular component morphogenesis
XP_022104047.1	GO:0051960	0.35353	regulation of nervous system development
XP_022104047.1	GO:0008283	0.35098	cell population proliferation
XP_022104047.1	GO:0050878	0.34435	regulation of body fluid levels
XP_022104047.1	GO:0000904	0.33738	cell morphogenesis involved in differentiation
XP_022104047.1	GO:0000902	0.33107	cell morphogenesis
XP_022104047.1	GO:0120039	0.33022	plasma membrane bounded cell projection morphogenesis
XP_022104047.1	GO:0050817	0.32758	coagulation
XP_022104047.1	GO:0050767	0.3227	regulation of neurogenesis
XP_022104047.1	GO:0010468	0.32081	regulation of gene expression
XP_022104047.1	GO:0006508	0.32059	proteolysis
XP_022104047.1	GO:0007599	0.32002	hemostasis
XP_022104047.1	GO:0048812	0.31903	neuron projection morphogenesis
XP_022104047.1	GO:0060284	0.31829	regulation of cell development
XP_022104047.1	GO:0032990	0.31817	cell part morphogenesis
XP_022104047.1	GO:0048858	0.31753	cell projection morphogenesis
XP_022104047.1	GO:0009967	0.31521	positive regulation of signal transduction
XP_022104047.1	GO:0019220	0.3075	regulation of phosphate metabolic process
XP_022104047.1	GO:0051174	0.30623	regulation of phosphorus metabolic process
XP_022104047.1	GO:0016310	0.29903	phosphorylation
XP_022104047.1	GO:0035556	0.29682	intracellular signal transduction
XP_022104047.1	GO:0048667	0.29559	cell morphogenesis involved in neuron differentiation
XP_022104047.1	GO:0006935	0.29326	chemotaxis
XP_022104047.1	GO:0007596	0.28832	blood coagulation
XP_022104047.1	GO:0032270	0.28226	positive regulation of cellular protein metabolic process
XP_022104047.1	GO:0042325	0.28123	regulation of phosphorylation
XP_022104047.1	GO:0007409	0.27982	axonogenesis
XP_022104047.1	GO:0040007	0.27942	growth
XP_022104047.1	GO:0006955	0.27701	immune response
XP_022104047.1	GO:0001568	0.27647	blood vessel development
XP_022104047.1	GO:0001944	0.27315	vasculature development
XP_022104047.1	GO:0072358	0.27169	cardiovascular system development
XP_022104047.1	GO:0042330	0.27054	taxis
XP_022104047.1	GO:0061564	0.26881	axon development
XP_022104047.1	GO:0006468	0.26766	protein phosphorylation
XP_022104047.1	GO:0002252	0.26435	immune effector process
XP_022104047.1	GO:0051247	0.26209	positive regulation of protein metabolic process
XP_022104047.1	GO:0048514	0.2606	blood vessel morphogenesis
XP_022104047.1	GO:0051093	0.26037	negative regulation of developmental process
XP_022104047.1	GO:0051130	0.25946	positive regulation of cellular component organization
XP_022104047.1	GO:0031344	0.25735	regulation of cell projection organization
XP_022104047.1	GO:0042127	0.25493	regulation of cell population proliferation
XP_022104047.1	GO:0050776	0.25462	regulation of immune response
XP_022104047.1	GO:0030155	0.25364	regulation of cell adhesion
XP_022104047.1	GO:0098609	0.25114	cell-cell adhesion
XP_022104047.1	GO:0008219	0.25085	cell death
XP_022104047.1	GO:0007411	0.24937	axon guidance
XP_022104047.1	GO:0009607	0.24475	response to biotic stimulus
XP_022104047.1	GO:0043207	0.23954	response to external biotic stimulus
XP_022104047.1	GO:0051707	0.23859	response to other organism
XP_022104047.1	GO:1902531	0.23819	regulation of intracellular signal transduction
XP_022104047.1	GO:0010562	0.23618	positive regulation of phosphorus metabolic process
XP_022104047.1	GO:0042592	0.23434	homeostatic process
XP_022104047.1	GO:0045937	0.23412	positive regulation of phosphate metabolic process
XP_022104047.1	GO:0012501	0.23318	programmed cell death
XP_022104047.1	GO:0097485	0.2311	neuron projection guidance
XP_022104047.1	GO:0007167	0.22826	enzyme linked receptor protein signaling pathway
XP_022104047.1	GO:0009892	0.2282	negative regulation of metabolic process
XP_022104047.1	GO:0050790	0.22592	regulation of catalytic activity
XP_022104047.1	GO:0010628	0.22362	positive regulation of gene expression
XP_022104047.1	GO:0042327	0.22164	positive regulation of phosphorylation
XP_022104047.1	GO:0043412	0.21916	macromolecule modification
XP_022104047.1	GO:0001932	0.21806	regulation of protein phosphorylation
XP_022104047.1	GO:0045664	0.21734	regulation of neuron differentiation
XP_022104047.1	GO:0010941	0.21682	regulation of cell death
XP_022104047.1	GO:0045596	0.21584	negative regulation of cell differentiation
XP_022104047.1	GO:0031399	0.21529	regulation of protein modification process
XP_022104047.1	GO:0120035	0.21136	regulation of plasma membrane bounded cell projection organization
XP_022104047.1	GO:0006464	0.21114	cellular protein modification process
XP_022104047.1	GO:0036211	0.20961	protein modification process
XP_022104047.1	GO:0048589	0.2086	developmental growth
XP_022104047.1	GO:0010648	0.20853	negative regulation of cell communication
XP_022104047.1	GO:0009719	0.20804	response to endogenous stimulus
XP_022104047.1	GO:0043067	0.20771	regulation of programmed cell death
XP_022104047.1	GO:0023057	0.20681	negative regulation of signaling
XP_022104047.1	GO:0051049	0.20658	regulation of transport
XP_022104047.1	GO:0006915	0.20461	apoptotic process
XP_022104047.1	GO:0010605	0.20347	negative regulation of macromolecule metabolic process
XP_022104047.1	GO:0040008	0.19858	regulation of growth
XP_022104047.1	GO:0001775	0.19653	cell activation
XP_022104047.1	GO:0001525	0.19248	angiogenesis
XP_022104047.1	GO:0042981	0.18868	regulation of apoptotic process
XP_022104047.1	GO:0048729	0.18854	tissue morphogenesis
XP_022104047.1	GO:0098542	0.18713	defense response to other organism
XP_022104047.1	GO:0044419	0.18547	interspecies interaction between organisms
XP_022104047.1	GO:0050920	0.18279	regulation of chemotaxis
XP_022104047.1	GO:0045597	0.18036	positive regulation of cell differentiation
XP_022104047.1	GO:0050778	0.17997	positive regulation of immune response
XP_022104047.1	GO:0034330	0.17978	cell junction organization
XP_022104047.1	GO:0009790	0.17548	embryo development
XP_022104047.1	GO:0001558	0.17534	regulation of cell growth
XP_022104047.1	GO:0000003	0.17372	reproduction
XP_022104047.1	GO:0022607	0.16988	cellular component assembly
XP_022104047.1	GO:0009889	0.16862	regulation of biosynthetic process
XP_022104047.1	GO:0010975	0.16817	regulation of neuron projection development
XP_022104047.1	GO:0016192	0.16543	vesicle-mediated transport
XP_022104047.1	GO:0097659	0.1644	nucleic acid-templated transcription
XP_022104047.1	GO:0051336	0.16403	regulation of hydrolase activity
XP_022104047.1	GO:0001667	0.16316	ameboidal-type cell migration
XP_022104047.1	GO:0031326	0.16292	regulation of cellular biosynthetic process
XP_022104047.1	GO:0003008	0.15978	system process
XP_022104047.1	GO:0048598	0.15875	embryonic morphogenesis
XP_022104047.1	GO:0022414	0.15844	reproductive process
XP_022104047.1	GO:0032774	0.15593	RNA biosynthetic process
XP_022104047.1	GO:0016049	0.15479	cell growth
XP_022104047.1	GO:0001934	0.15332	positive regulation of protein phosphorylation
XP_022104047.1	GO:0007417	0.15316	central nervous system development
XP_022104047.1	GO:0006793	0.15311	phosphorus metabolic process
XP_022104047.1	GO:0009968	0.15135	negative regulation of signal transduction
XP_022104047.1	GO:1902533	0.14847	positive regulation of intracellular signal transduction
XP_022104047.1	GO:0044085	0.14381	cellular component biogenesis
XP_022104047.1	GO:0031401	0.14368	positive regulation of protein modification process
XP_022104047.1	GO:0044093	0.14308	positive regulation of molecular function
XP_022104047.1	GO:0031324	0.14192	negative regulation of cellular metabolic process
XP_022104047.1	GO:0006351	0.14182	transcription, DNA-templated
XP_022104047.1	GO:0051172	0.1414	negative regulation of nitrogen compound metabolic process
XP_022104047.1	GO:0043408	0.14026	regulation of MAPK cascade
XP_022104047.1	GO:0006996	0.14001	organelle organization
XP_022104047.1	GO:0046903	0.13984	secretion
XP_022104047.1	GO:0045321	0.13951	leukocyte activation
XP_022104047.1	GO:0000165	0.13915	MAPK cascade
XP_022104047.1	GO:0071495	0.13532	cellular response to endogenous stimulus
XP_022104047.1	GO:0006796	0.13526	phosphate-containing compound metabolic process
XP_022104047.1	GO:0010556	0.13508	regulation of macromolecule biosynthetic process
XP_022104047.1	GO:0140352	0.13389	export from cell
XP_022104047.1	GO:0031347	0.13373	regulation of defense response
XP_022104047.1	GO:0002009	0.12996	morphogenesis of an epithelium
XP_022104047.1	GO:0045087	0.12976	innate immune response
XP_022104047.1	GO:1903034	0.12938	regulation of response to wounding
XP_022104047.1	GO:0034654	0.12924	nucleobase-containing compound biosynthetic process
XP_022104047.1	GO:0051704	0.1283	multi-organism process
XP_022104047.1	GO:0032940	0.12694	secretion by cell
XP_022104047.1	GO:0002443	0.12402	leukocyte mediated immunity
XP_022104047.1	GO:0006954	0.12024	inflammatory response
XP_022104047.1	GO:0032103	0.11968	positive regulation of response to external stimulus
XP_022104047.1	GO:0022604	0.1194	regulation of cell morphogenesis
XP_022104047.1	GO:0019219	0.1188	regulation of nucleobase-containing compound metabolic process
XP_022104047.1	GO:0006897	0.11864	endocytosis
XP_022104047.1	GO:0010721	0.11169	negative regulation of cell development
XP_022104047.1	GO:0031589	0.11168	cell-substrate adhesion
XP_022104047.1	GO:0048863	0.11092	stem cell differentiation
XP_022104047.1	GO:2000112	0.11051	regulation of cellular macromolecule biosynthetic process
XP_022104047.1	GO:0050808	0.11016	synapse organization
XP_022104047.1	GO:0045785	0.10883	positive regulation of cell adhesion
XP_022104047.1	GO:0051961	0.10858	negative regulation of nervous system development
XP_022104047.1	GO:0051962	0.10849	positive regulation of nervous system development
XP_022104047.1	GO:0018193	0.10805	peptidyl-amino acid modification
XP_022104047.1	GO:0023014	0.10738	signal transduction by protein phosphorylation
XP_022104047.1	GO:0008284	0.10734	positive regulation of cell population proliferation
XP_022104047.1	GO:0051271	0.10618	negative regulation of cellular component movement
XP_022104047.1	GO:0001816	0.10532	cytokine production
XP_022104047.1	GO:0040013	0.10399	negative regulation of locomotion
XP_022104047.1	GO:0033036	0.10361	macromolecule localization
XP_022104047.1	GO:0045765	0.10292	regulation of angiogenesis
XP_022104047.1	GO:0060548	0.10278	negative regulation of cell death
XP_022104047.1	GO:1905114	0.10003	cell surface receptor signaling pathway involved in cell-cell signaling
XP_022102193.1	GO:0023052	0.614	signaling
XP_022102193.1	GO:0007154	0.60514	cell communication
XP_022102193.1	GO:0051179	0.59305	localization
XP_022102193.1	GO:0032501	0.59252	multicellular organismal process
XP_022102193.1	GO:0051716	0.58718	cellular response to stimulus
XP_022102193.1	GO:0032502	0.55741	developmental process
XP_022102193.1	GO:0007165	0.55312	signal transduction
XP_022102193.1	GO:0048856	0.52879	anatomical structure development
XP_022102193.1	GO:0007275	0.52071	multicellular organism development
XP_022102193.1	GO:0071840	0.49991	cellular component organization or biogenesis
XP_022102193.1	GO:0016043	0.44753	cellular component organization
XP_022102193.1	GO:0048731	0.42291	system development
XP_022102193.1	GO:0048518	0.38682	positive regulation of biological process
XP_022102193.1	GO:0048869	0.38019	cellular developmental process
XP_022102193.1	GO:0051234	0.36834	establishment of localization
XP_022102193.1	GO:0006810	0.36729	transport
XP_022102193.1	GO:0030154	0.36207	cell differentiation
XP_022102193.1	GO:0048522	0.33736	positive regulation of cellular process
XP_022102193.1	GO:0044085	0.32761	cellular component biogenesis
XP_022102193.1	GO:0022607	0.27766	cellular component assembly
XP_022102193.1	GO:0048513	0.26687	animal organ development
XP_022102193.1	GO:0019222	0.26394	regulation of metabolic process
XP_022102193.1	GO:0060255	0.26231	regulation of macromolecule metabolic process
XP_022102193.1	GO:0051641	0.2546	cellular localization
XP_022102193.1	GO:0033036	0.24376	macromolecule localization
XP_022102193.1	GO:0048583	0.24067	regulation of response to stimulus
XP_022102193.1	GO:0007166	0.23698	cell surface receptor signaling pathway
XP_022102193.1	GO:0008104	0.23498	protein localization
XP_022102193.1	GO:0023051	0.23014	regulation of signaling
XP_022102193.1	GO:0010646	0.22687	regulation of cell communication
XP_022102193.1	GO:0048519	0.22235	negative regulation of biological process
XP_022102193.1	GO:0051171	0.22102	regulation of nitrogen compound metabolic process
XP_022102193.1	GO:0035556	0.21901	intracellular signal transduction
XP_022102193.1	GO:0031323	0.21667	regulation of cellular metabolic process
XP_022102193.1	GO:0080090	0.21312	regulation of primary metabolic process
XP_022102193.1	GO:0065008	0.20268	regulation of biological quality
XP_022102193.1	GO:0009653	0.20217	anatomical structure morphogenesis
XP_022102193.1	GO:0006996	0.2019	organelle organization
XP_022102193.1	GO:0009966	0.19634	regulation of signal transduction
XP_022102193.1	GO:0042221	0.19543	response to chemical
XP_022102193.1	GO:0007399	0.18779	nervous system development
XP_022102193.1	GO:0071702	0.18251	organic substance transport
XP_022102193.1	GO:0071705	0.18244	nitrogen compound transport
XP_022102193.1	GO:0016192	0.17665	vesicle-mediated transport
XP_022102193.1	GO:0032879	0.17333	regulation of localization
XP_022102193.1	GO:0048523	0.16768	negative regulation of cellular process
XP_022102193.1	GO:0051649	0.16754	establishment of localization in cell
XP_022102193.1	GO:0120036	0.1674	plasma membrane bounded cell projection organization
XP_022102193.1	GO:0010468	0.16695	regulation of gene expression
XP_022102193.1	GO:0048468	0.16393	cell development
XP_022102193.1	GO:0051128	0.16091	regulation of cellular component organization
XP_022102193.1	GO:0043412	0.15658	macromolecule modification
XP_022102193.1	GO:0051239	0.15654	regulation of multicellular organismal process
XP_022102193.1	GO:0015833	0.14811	peptide transport
XP_022102193.1	GO:0042886	0.14723	amide transport
XP_022102193.1	GO:0040011	0.14515	locomotion
XP_022102193.1	GO:0006928	0.14109	movement of cell or subcellular component
XP_022102193.1	GO:0010604	0.14091	positive regulation of macromolecule metabolic process
XP_022102193.1	GO:0045184	0.14054	establishment of protein localization
XP_022102193.1	GO:0009893	0.1394	positive regulation of metabolic process
XP_022102193.1	GO:0030030	0.13871	cell projection organization
XP_022102193.1	GO:0015031	0.13609	protein transport
XP_022102193.1	GO:0022008	0.13509	neurogenesis
XP_022102193.1	GO:0070727	0.13458	cellular macromolecule localization
XP_022102193.1	GO:0010033	0.13387	response to organic substance
XP_022102193.1	GO:0034613	0.13363	cellular protein localization
XP_022102193.1	GO:0016070	0.13201	RNA metabolic process
XP_022102193.1	GO:0006950	0.13052	response to stress
XP_022102193.1	GO:0070887	0.12923	cellular response to chemical stimulus
XP_022102193.1	GO:0036211	0.12905	protein modification process
XP_022102193.1	GO:0006464	0.12843	cellular protein modification process
XP_022102193.1	GO:0007267	0.12433	cell-cell signaling
XP_022102193.1	GO:0048699	0.12329	generation of neurons
XP_022102193.1	GO:0030182	0.12215	neuron differentiation
XP_022102193.1	GO:0043933	0.12195	protein-containing complex subunit organization
XP_022102193.1	GO:0065003	0.11718	protein-containing complex assembly
XP_022102193.1	GO:1902531	0.11655	regulation of intracellular signal transduction
XP_022102193.1	GO:0031325	0.11648	positive regulation of cellular metabolic process
XP_022102193.1	GO:0051246	0.11275	regulation of protein metabolic process
XP_022102193.1	GO:0051173	0.11001	positive regulation of nitrogen compound metabolic process
XP_022102193.1	GO:0032268	0.10792	regulation of cellular protein metabolic process
XP_022102193.1	GO:0050793	0.10787	regulation of developmental process
XP_022102193.1	GO:0009605	0.10167	response to external stimulus
XP_022102193.1	GO:0071310	0.10115	cellular response to organic substance
XP_022102193.1	GO:0048584	0.10027	positive regulation of response to stimulus
XP_022102193.1	GO:0044093	0.10002	positive regulation of molecular function
XP_022084695.1	GO:0043412	0.36481	macromolecule modification
XP_022084695.1	GO:0032259	0.36106	methylation
XP_022084695.1	GO:0006464	0.2161	cellular protein modification process
XP_022084695.1	GO:0036211	0.21334	protein modification process
XP_022097749.1	GO:0071840	0.85145	cellular component organization or biogenesis
XP_022097749.1	GO:0016070	0.83102	RNA metabolic process
XP_022097749.1	GO:0044085	0.79362	cellular component biogenesis
XP_022097749.1	GO:0006396	0.78385	RNA processing
XP_022097749.1	GO:0034660	0.69077	ncRNA metabolic process
XP_022097749.1	GO:0034470	0.68591	ncRNA processing
XP_022097749.1	GO:0022613	0.68221	ribonucleoprotein complex biogenesis
XP_022097749.1	GO:0016072	0.66899	rRNA metabolic process
XP_022097749.1	GO:0006364	0.65347	rRNA processing
XP_022097749.1	GO:0042254	0.62774	ribosome biogenesis
XP_022097749.1	GO:0043412	0.4386	macromolecule modification
XP_022097749.1	GO:0016043	0.27018	cellular component organization
XP_022097749.1	GO:0000460	0.20253	maturation of 5.8S rRNA
XP_022097749.1	GO:0090305	0.19663	nucleic acid phosphodiester bond hydrolysis
XP_022097749.1	GO:0051179	0.19263	localization
XP_022097749.1	GO:0000466	0.19147	maturation of 5.8S rRNA from tricistronic rRNA transcript (SSU-rRNA, 5.8S rRNA, LSU-rRNA)
XP_022097749.1	GO:0006996	0.17921	organelle organization
XP_022097749.1	GO:0090501	0.17571	RNA phosphodiester bond hydrolysis
XP_022097749.1	GO:0009451	0.15831	RNA modification
XP_022097749.1	GO:0000463	0.14332	maturation of LSU-rRNA from tricistronic rRNA transcript (SSU-rRNA, 5.8S rRNA, LSU-rRNA)
XP_022097749.1	GO:0006810	0.13333	transport
XP_022097749.1	GO:0051234	0.13276	establishment of localization
XP_022097749.1	GO:0043414	0.13262	macromolecule methylation
XP_022097749.1	GO:0016071	0.13093	mRNA metabolic process
XP_022097749.1	GO:0032259	0.12428	methylation
XP_022097749.1	GO:0000470	0.10794	maturation of LSU-rRNA
XP_022097749.1	GO:0042273	0.10552	ribosomal large subunit biogenesis
XP_022111195.1	GO:0051716	0.89469	cellular response to stimulus
XP_022111195.1	GO:0007154	0.86564	cell communication
XP_022111195.1	GO:0023052	0.84125	signaling
XP_022111195.1	GO:0007165	0.78796	signal transduction
XP_022111195.1	GO:0032501	0.70478	multicellular organismal process
XP_022111195.1	GO:0060255	0.64991	regulation of macromolecule metabolic process
XP_022111195.1	GO:0019222	0.64564	regulation of metabolic process
XP_022111195.1	GO:0048518	0.63573	positive regulation of biological process
XP_022111195.1	GO:0032502	0.61803	developmental process
XP_022111195.1	GO:0051171	0.6042	regulation of nitrogen compound metabolic process
XP_022111195.1	GO:0080090	0.59104	regulation of primary metabolic process
XP_022111195.1	GO:0031323	0.58299	regulation of cellular metabolic process
XP_022111195.1	GO:0048856	0.58059	anatomical structure development
XP_022111195.1	GO:0048522	0.55134	positive regulation of cellular process
XP_022111195.1	GO:0007275	0.54259	multicellular organism development
XP_022111195.1	GO:0051179	0.54056	localization
XP_022111195.1	GO:0048731	0.41655	system development
XP_022111195.1	GO:0048583	0.40825	regulation of response to stimulus
XP_022111195.1	GO:0042221	0.3777	response to chemical
XP_022111195.1	GO:0048519	0.37648	negative regulation of biological process
XP_022111195.1	GO:0006950	0.3576	response to stress
XP_022111195.1	GO:0010468	0.35154	regulation of gene expression
XP_022111195.1	GO:0016070	0.35136	RNA metabolic process
XP_022111195.1	GO:0071840	0.33159	cellular component organization or biogenesis
XP_022111195.1	GO:0007166	0.32907	cell surface receptor signaling pathway
XP_022111195.1	GO:0010646	0.30839	regulation of cell communication
XP_022111195.1	GO:0023051	0.30795	regulation of signaling
XP_022111195.1	GO:0097659	0.30253	nucleic acid-templated transcription
XP_022111195.1	GO:0032774	0.30244	RNA biosynthetic process
XP_022111195.1	GO:0016043	0.29906	cellular component organization
XP_022111195.1	GO:0048869	0.28738	cellular developmental process
XP_022111195.1	GO:0034654	0.28334	nucleobase-containing compound biosynthetic process
XP_022111195.1	GO:0048523	0.28315	negative regulation of cellular process
XP_022111195.1	GO:0006351	0.2789	transcription, DNA-templated
XP_022111195.1	GO:0030154	0.27181	cell differentiation
XP_022111195.1	GO:0009893	0.26625	positive regulation of metabolic process
XP_022111195.1	GO:0010604	0.25807	positive regulation of macromolecule metabolic process
XP_022111195.1	GO:0009605	0.21331	response to external stimulus
XP_022111195.1	GO:0009966	0.21281	regulation of signal transduction
XP_022111195.1	GO:0010033	0.21106	response to organic substance
XP_022111195.1	GO:0070887	0.21082	cellular response to chemical stimulus
XP_022111195.1	GO:0051234	0.19609	establishment of localization
XP_022111195.1	GO:0019219	0.19294	regulation of nucleobase-containing compound metabolic process
XP_022111195.1	GO:0048513	0.19121	animal organ development
XP_022111195.1	GO:0031325	0.19108	positive regulation of cellular metabolic process
XP_022111195.1	GO:0009889	0.18866	regulation of biosynthetic process
XP_022111195.1	GO:0031326	0.18811	regulation of cellular biosynthetic process
XP_022111195.1	GO:0002376	0.182	immune system process
XP_022111195.1	GO:0006810	0.17698	transport
XP_022111195.1	GO:0019438	0.17058	aromatic compound biosynthetic process
XP_022111195.1	GO:0051173	0.16852	positive regulation of nitrogen compound metabolic process
XP_022111195.1	GO:2001141	0.16359	regulation of RNA biosynthetic process
XP_022111195.1	GO:0051246	0.16178	regulation of protein metabolic process
XP_022111195.1	GO:0032268	0.15853	regulation of cellular protein metabolic process
XP_022111195.1	GO:0071310	0.15798	cellular response to organic substance
XP_022111195.1	GO:0051252	0.15725	regulation of RNA metabolic process
XP_022111195.1	GO:0065008	0.15715	regulation of biological quality
XP_022111195.1	GO:1903506	0.15395	regulation of nucleic acid-templated transcription
XP_022111195.1	GO:0006355	0.1527	regulation of transcription, DNA-templated
XP_022111195.1	GO:0010556	0.15145	regulation of macromolecule biosynthetic process
XP_022111195.1	GO:2000112	0.13047	regulation of cellular macromolecule biosynthetic process
XP_022111195.1	GO:0051239	0.12543	regulation of multicellular organismal process
XP_022111195.1	GO:0035556	0.11253	intracellular signal transduction
XP_022111195.1	GO:0044085	0.10484	cellular component biogenesis
XP_022111195.1	GO:0009653	0.10202	anatomical structure morphogenesis
XP_022092034.1	GO:0051179	0.69868	localization
XP_022092034.1	GO:0051234	0.6637	establishment of localization
XP_022092034.1	GO:0006810	0.66328	transport
XP_022092034.1	GO:0033036	0.55366	macromolecule localization
XP_022092034.1	GO:0008104	0.54673	protein localization
XP_022092034.1	GO:0071705	0.5255	nitrogen compound transport
XP_022092034.1	GO:0071702	0.50909	organic substance transport
XP_022092034.1	GO:0015833	0.49997	peptide transport
XP_022092034.1	GO:0045184	0.49942	establishment of protein localization
XP_022092034.1	GO:0042886	0.49635	amide transport
XP_022092034.1	GO:0015031	0.49049	protein transport
XP_022092034.1	GO:0051641	0.43821	cellular localization
XP_022092034.1	GO:0051649	0.38535	establishment of localization in cell
XP_022092034.1	GO:0046907	0.32062	intracellular transport
XP_022092034.1	GO:0034613	0.31954	cellular protein localization
XP_022092034.1	GO:0071840	0.31802	cellular component organization or biogenesis
XP_022092034.1	GO:0016043	0.31416	cellular component organization
XP_022092034.1	GO:0070727	0.30616	cellular macromolecule localization
XP_022092034.1	GO:0055085	0.25426	transmembrane transport
XP_022092034.1	GO:0006886	0.23744	intracellular protein transport
XP_022092034.1	GO:0044085	0.22173	cellular component biogenesis
XP_022092034.1	GO:0006996	0.21634	organelle organization
XP_022092034.1	GO:0022607	0.2133	cellular component assembly
XP_022092034.1	GO:0051716	0.20952	cellular response to stimulus
XP_022092034.1	GO:0016192	0.18491	vesicle-mediated transport
XP_022092034.1	GO:0043933	0.17989	protein-containing complex subunit organization
XP_022092034.1	GO:0007154	0.16512	cell communication
XP_022092034.1	GO:0065003	0.16436	protein-containing complex assembly
XP_022092034.1	GO:0033365	0.16279	protein localization to organelle
XP_022092034.1	GO:0006950	0.15957	response to stress
XP_022092034.1	GO:0006811	0.13327	ion transport
XP_022092034.1	GO:0140352	0.13202	export from cell
XP_022092034.1	GO:0023052	0.12637	signaling
XP_022092034.1	GO:0006605	0.12229	protein targeting
XP_022092034.1	GO:0032940	0.12206	secretion by cell
XP_022092034.1	GO:0046903	0.12107	secretion
XP_022092034.1	GO:0032502	0.11469	developmental process
XP_022092034.1	GO:0034622	0.11401	cellular protein-containing complex assembly
XP_022092034.1	GO:0072594	0.11111	establishment of protein localization to organelle
XP_022092034.1	GO:0048518	0.10853	positive regulation of biological process
XP_022092034.1	GO:0034220	0.10789	ion transmembrane transport
XP_022092034.1	GO:0006812	0.10672	cation transport
XP_022092034.1	GO:0065008	0.10573	regulation of biological quality
XP_022092034.1	GO:0048856	0.10377	anatomical structure development
XP_022092034.1	GO:0032501	0.1035	multicellular organismal process
XP_022092034.1	GO:0007165	0.10344	signal transduction
XP_022092034.1	GO:0072657	0.10162	protein localization to membrane
XP_022108060.1	GO:0071840	0.20838	cellular component organization or biogenesis
XP_022108060.1	GO:0016043	0.17524	cellular component organization
XP_022108060.1	GO:0051179	0.14303	localization
XP_022108060.1	GO:0051234	0.11266	establishment of localization
XP_022108060.1	GO:0006810	0.11021	transport
XP_022108060.1	GO:0043412	0.10081	macromolecule modification
XP_022095793.1	GO:0016070	0.72697	RNA metabolic process
XP_022095793.1	GO:0034654	0.45771	nucleobase-containing compound biosynthetic process
XP_022095793.1	GO:0010468	0.38787	regulation of gene expression
XP_022095793.1	GO:0019222	0.38373	regulation of metabolic process
XP_022095793.1	GO:0031323	0.3654	regulation of cellular metabolic process
XP_022095793.1	GO:0019219	0.36449	regulation of nucleobase-containing compound metabolic process
XP_022095793.1	GO:0097659	0.35679	nucleic acid-templated transcription
XP_022095793.1	GO:0032774	0.35162	RNA biosynthetic process
XP_022095793.1	GO:0051252	0.35132	regulation of RNA metabolic process
XP_022095793.1	GO:0006351	0.34707	transcription, DNA-templated
XP_022095793.1	GO:0019438	0.34695	aromatic compound biosynthetic process
XP_022095793.1	GO:0080090	0.34221	regulation of primary metabolic process
XP_022095793.1	GO:0060255	0.34179	regulation of macromolecule metabolic process
XP_022095793.1	GO:0051171	0.33516	regulation of nitrogen compound metabolic process
XP_022095793.1	GO:0009889	0.32449	regulation of biosynthetic process
XP_022095793.1	GO:0031326	0.32338	regulation of cellular biosynthetic process
XP_022095793.1	GO:0010556	0.29229	regulation of macromolecule biosynthetic process
XP_022095793.1	GO:2000112	0.28649	regulation of cellular macromolecule biosynthetic process
XP_022095793.1	GO:2001141	0.26025	regulation of RNA biosynthetic process
XP_022095793.1	GO:0006355	0.25064	regulation of transcription, DNA-templated
XP_022095793.1	GO:1903506	0.24504	regulation of nucleic acid-templated transcription
XP_022095793.1	GO:0032502	0.13007	developmental process
XP_022095793.1	GO:0071840	0.12897	cellular component organization or biogenesis
XP_022095793.1	GO:0048856	0.10819	anatomical structure development
XP_022095793.1	GO:0016043	0.10117	cellular component organization
XP_022098013.1	GO:0051179	0.93003	localization
XP_022098013.1	GO:0051234	0.9129	establishment of localization
XP_022098013.1	GO:0006810	0.91178	transport
XP_022098013.1	GO:0006811	0.90118	ion transport
XP_022098013.1	GO:0034220	0.88844	ion transmembrane transport
XP_022098013.1	GO:0055085	0.88738	transmembrane transport
XP_022098013.1	GO:0006812	0.84672	cation transport
XP_022098013.1	GO:0098655	0.81564	cation transmembrane transport
XP_022098013.1	GO:0023052	0.80558	signaling
XP_022098013.1	GO:0098660	0.79836	inorganic ion transmembrane transport
XP_022098013.1	GO:0007154	0.79433	cell communication
XP_022098013.1	GO:0098662	0.76156	inorganic cation transmembrane transport
XP_022098013.1	GO:0007165	0.75004	signal transduction
XP_022098013.1	GO:0051716	0.71223	cellular response to stimulus
XP_022098013.1	GO:0030001	0.60928	metal ion transport
XP_022098013.1	GO:0065008	0.53178	regulation of biological quality
XP_022098013.1	GO:0006816	0.39968	calcium ion transport
XP_022098013.1	GO:0098771	0.3728	inorganic ion homeostasis
XP_022098013.1	GO:0050801	0.3714	ion homeostasis
XP_022098013.1	GO:0070838	0.36883	divalent metal ion transport
XP_022098013.1	GO:0070588	0.36381	calcium ion transmembrane transport
XP_022098013.1	GO:0048878	0.36328	chemical homeostasis
XP_022098013.1	GO:0055080	0.35822	cation homeostasis
XP_022098013.1	GO:0072511	0.34648	divalent inorganic cation transport
XP_022098013.1	GO:0006873	0.33907	cellular ion homeostasis
XP_022098013.1	GO:0042221	0.32643	response to chemical
XP_022098013.1	GO:0015672	0.32579	monovalent inorganic cation transport
XP_022098013.1	GO:0042592	0.32301	homeostatic process
XP_022098013.1	GO:0030003	0.32262	cellular cation homeostasis
XP_022098013.1	GO:0072507	0.3206	divalent inorganic cation homeostasis
XP_022098013.1	GO:0032879	0.31752	regulation of localization
XP_022098013.1	GO:0032501	0.31362	multicellular organismal process
XP_022098013.1	GO:0055082	0.31274	cellular chemical homeostasis
XP_022098013.1	GO:0055065	0.31268	metal ion homeostasis
XP_022098013.1	GO:0055074	0.30975	calcium ion homeostasis
XP_022098013.1	GO:0006874	0.30361	cellular calcium ion homeostasis
XP_022098013.1	GO:0072503	0.3035	cellular divalent inorganic cation homeostasis
XP_022098013.1	GO:0006875	0.28274	cellular metal ion homeostasis
XP_022098013.1	GO:0048518	0.28087	positive regulation of biological process
XP_022098013.1	GO:0010033	0.26043	response to organic substance
XP_022098013.1	GO:0019725	0.24786	cellular homeostasis
XP_022098013.1	GO:0051049	0.2477	regulation of transport
XP_022098013.1	GO:0009605	0.23268	response to external stimulus
XP_022098013.1	GO:0023051	0.2314	regulation of signaling
XP_022098013.1	GO:0010646	0.21958	regulation of cell communication
XP_022098013.1	GO:0048522	0.21351	positive regulation of cellular process
XP_022098013.1	GO:0051641	0.20043	cellular localization
XP_022098013.1	GO:0043269	0.19998	regulation of ion transport
XP_022098013.1	GO:0006950	0.19483	response to stress
XP_022098013.1	GO:0003008	0.19389	system process
XP_022098013.1	GO:0065009	0.19169	regulation of molecular function
XP_022098013.1	GO:0048583	0.1908	regulation of response to stimulus
XP_022098013.1	GO:0070887	0.18963	cellular response to chemical stimulus
XP_022098013.1	GO:0035556	0.18125	intracellular signal transduction
XP_022098013.1	GO:0071310	0.17278	cellular response to organic substance
XP_022098013.1	GO:0007186	0.1681	G protein-coupled receptor signaling pathway
XP_022098013.1	GO:0007166	0.16429	cell surface receptor signaling pathway
XP_022098013.1	GO:0016043	0.15771	cellular component organization
XP_022098013.1	GO:0071840	0.15588	cellular component organization or biogenesis
XP_022098013.1	GO:0048519	0.14578	negative regulation of biological process
XP_022098013.1	GO:0032502	0.12775	developmental process
XP_022098013.1	GO:0034762	0.1251	regulation of transmembrane transport
XP_022098013.1	GO:0034765	0.12278	regulation of ion transmembrane transport
XP_022098013.1	GO:0048523	0.11349	negative regulation of cellular process
XP_022098013.1	GO:0051649	0.10791	establishment of localization in cell
XP_022098013.1	GO:0048856	0.10752	anatomical structure development
XP_022098013.1	GO:0042391	0.10593	regulation of membrane potential
XP_022098013.1	GO:0051480	0.10416	regulation of cytosolic calcium ion concentration
XP_022098013.1	GO:0051239	0.1038	regulation of multicellular organismal process
XP_022108204.1	GO:0016070	0.76875	RNA metabolic process
XP_022108204.1	GO:0010468	0.62242	regulation of gene expression
XP_022108204.1	GO:0060255	0.61516	regulation of macromolecule metabolic process
XP_022108204.1	GO:0019222	0.6066	regulation of metabolic process
XP_022108204.1	GO:0071840	0.54762	cellular component organization or biogenesis
XP_022108204.1	GO:0016071	0.51782	mRNA metabolic process
XP_022108204.1	GO:0016043	0.49103	cellular component organization
XP_022108204.1	GO:0010629	0.48327	negative regulation of gene expression
XP_022108204.1	GO:0010605	0.47499	negative regulation of macromolecule metabolic process
XP_022108204.1	GO:0009892	0.46173	negative regulation of metabolic process
XP_022108204.1	GO:0048519	0.44763	negative regulation of biological process
XP_022108204.1	GO:0006396	0.42013	RNA processing
XP_022108204.1	GO:0006996	0.41248	organelle organization
XP_022108204.1	GO:0006401	0.36717	RNA catabolic process
XP_022108204.1	GO:0051171	0.35129	regulation of nitrogen compound metabolic process
XP_022108204.1	GO:0019219	0.35118	regulation of nucleobase-containing compound metabolic process
XP_022108204.1	GO:0051276	0.34924	chromosome organization
XP_022108204.1	GO:0080090	0.3476	regulation of primary metabolic process
XP_022108204.1	GO:0044085	0.34398	cellular component biogenesis
XP_022108204.1	GO:0031323	0.33452	regulation of cellular metabolic process
XP_022108204.1	GO:0051252	0.33414	regulation of RNA metabolic process
XP_022108204.1	GO:0022613	0.33251	ribonucleoprotein complex biogenesis
XP_022108204.1	GO:0097659	0.32647	nucleic acid-templated transcription
XP_022108204.1	GO:0008380	0.32233	RNA splicing
XP_022108204.1	GO:0006397	0.32197	mRNA processing
XP_022108204.1	GO:0032774	0.32085	RNA biosynthetic process
XP_022108204.1	GO:0031326	0.31874	regulation of cellular biosynthetic process
XP_022108204.1	GO:0010556	0.31844	regulation of macromolecule biosynthetic process
XP_022108204.1	GO:0034655	0.31718	nucleobase-containing compound catabolic process
XP_022108204.1	GO:0009889	0.31402	regulation of biosynthetic process
XP_022108204.1	GO:2000112	0.31204	regulation of cellular macromolecule biosynthetic process
XP_022108204.1	GO:0006351	0.30741	transcription, DNA-templated
XP_022108204.1	GO:0006402	0.30692	mRNA catabolic process
XP_022108204.1	GO:0044270	0.29397	cellular nitrogen compound catabolic process
XP_022108204.1	GO:0016458	0.28815	gene silencing
XP_022108204.1	GO:0046700	0.28604	heterocycle catabolic process
XP_022108204.1	GO:0000377	0.27437	RNA splicing, via transesterification reactions with bulged adenosine as nucleophile
XP_022108204.1	GO:0000375	0.27358	RNA splicing, via transesterification reactions
XP_022108204.1	GO:0043933	0.27284	protein-containing complex subunit organization
XP_022108204.1	GO:0071826	0.27171	ribonucleoprotein complex subunit organization
XP_022108204.1	GO:0022607	0.26569	cellular component assembly
XP_022108204.1	GO:0034622	0.26216	cellular protein-containing complex assembly
XP_022108204.1	GO:1901361	0.26073	organic cyclic compound catabolic process
XP_022108204.1	GO:0022618	0.25841	ribonucleoprotein complex assembly
XP_022108204.1	GO:0071103	0.25307	DNA conformation change
XP_022108204.1	GO:0000398	0.2486	mRNA splicing, via spliceosome
XP_022108204.1	GO:0034654	0.2463	nucleobase-containing compound biosynthetic process
XP_022108204.1	GO:0065003	0.24537	protein-containing complex assembly
XP_022108204.1	GO:2001141	0.24374	regulation of RNA biosynthetic process
XP_022108204.1	GO:1903506	0.24327	regulation of nucleic acid-templated transcription
XP_022108204.1	GO:0019439	0.23877	aromatic compound catabolic process
XP_022108204.1	GO:0006355	0.23806	regulation of transcription, DNA-templated
XP_022108204.1	GO:0034660	0.23769	ncRNA metabolic process
XP_022108204.1	GO:0000956	0.23543	nuclear-transcribed mRNA catabolic process
XP_022108204.1	GO:0040029	0.22797	regulation of gene expression, epigenetic
XP_022108204.1	GO:0006325	0.22426	chromatin organization
XP_022108204.1	GO:0016072	0.22245	rRNA metabolic process
XP_022108204.1	GO:0031047	0.20722	gene silencing by RNA
XP_022108204.1	GO:0006259	0.20686	DNA metabolic process
XP_022108204.1	GO:0042254	0.20528	ribosome biogenesis
XP_022108204.1	GO:0019438	0.2026	aromatic compound biosynthetic process
XP_022108204.1	GO:0009057	0.19791	macromolecule catabolic process
XP_022108204.1	GO:0006364	0.19378	rRNA processing
XP_022108204.1	GO:0044265	0.19366	cellular macromolecule catabolic process
XP_022108204.1	GO:0006412	0.18752	translation
XP_022108204.1	GO:0051716	0.18617	cellular response to stimulus
XP_022108204.1	GO:1901575	0.18429	organic substance catabolic process
XP_022108204.1	GO:0034470	0.18194	ncRNA processing
XP_022108204.1	GO:0010608	0.17231	posttranscriptional regulation of gene expression
XP_022108204.1	GO:0043043	0.16929	peptide biosynthetic process
XP_022108204.1	GO:0006950	0.16893	response to stress
XP_022108204.1	GO:0010558	0.16326	negative regulation of macromolecule biosynthetic process
XP_022108204.1	GO:0009890	0.16091	negative regulation of biosynthetic process
XP_022108204.1	GO:0031327	0.15784	negative regulation of cellular biosynthetic process
XP_022108204.1	GO:0006518	0.15695	peptide metabolic process
XP_022108204.1	GO:0009056	0.15676	catabolic process
XP_022108204.1	GO:0010604	0.15668	positive regulation of macromolecule metabolic process
XP_022108204.1	GO:0048518	0.15667	positive regulation of biological process
XP_022108204.1	GO:0009893	0.15631	positive regulation of metabolic process
XP_022108204.1	GO:2000113	0.15349	negative regulation of cellular macromolecule biosynthetic process
XP_022108204.1	GO:0010628	0.15308	positive regulation of gene expression
XP_022108204.1	GO:0048523	0.1507	negative regulation of cellular process
XP_022108204.1	GO:0044248	0.14517	cellular catabolic process
XP_022108204.1	GO:0043604	0.14502	amide biosynthetic process
XP_022108204.1	GO:0048522	0.1447	positive regulation of cellular process
XP_022108204.1	GO:0000003	0.14455	reproduction
XP_022108204.1	GO:0051172	0.14388	negative regulation of nitrogen compound metabolic process
XP_022108204.1	GO:0022414	0.14247	reproductive process
XP_022108204.1	GO:0032501	0.14199	multicellular organismal process
XP_022108204.1	GO:0031325	0.14185	positive regulation of cellular metabolic process
XP_022108204.1	GO:0031324	0.13947	negative regulation of cellular metabolic process
XP_022108204.1	GO:0051173	0.13863	positive regulation of nitrogen compound metabolic process
XP_022108204.1	GO:0090305	0.13837	nucleic acid phosphodiester bond hydrolysis
XP_022108204.1	GO:0032502	0.13694	developmental process
XP_022108204.1	GO:0006366	0.13589	transcription by RNA polymerase II
XP_022108204.1	GO:0033554	0.13119	cellular response to stress
XP_022108204.1	GO:0051254	0.12997	positive regulation of RNA metabolic process
XP_022108204.1	GO:0045935	0.12846	positive regulation of nucleobase-containing compound metabolic process
XP_022108204.1	GO:0043603	0.12559	cellular amide metabolic process
XP_022108204.1	GO:0016441	0.12425	posttranscriptional gene silencing
XP_022108204.1	GO:0006974	0.1238	cellular response to DNA damage stimulus
XP_022108204.1	GO:0006417	0.12329	regulation of translation
XP_022108204.1	GO:0048856	0.12216	anatomical structure development
XP_022108204.1	GO:0045934	0.11845	negative regulation of nucleobase-containing compound metabolic process
XP_022108204.1	GO:0010557	0.11816	positive regulation of macromolecule biosynthetic process
XP_022108204.1	GO:0006357	0.11809	regulation of transcription by RNA polymerase II
XP_022108204.1	GO:0051253	0.11693	negative regulation of RNA metabolic process
XP_022108204.1	GO:0034248	0.11617	regulation of cellular amide metabolic process
XP_022108204.1	GO:0071824	0.11594	protein-DNA complex subunit organization
XP_022108204.1	GO:0006338	0.11553	chromatin remodeling
XP_022108204.1	GO:1903311	0.11533	regulation of mRNA metabolic process
XP_022108204.1	GO:0009891	0.11496	positive regulation of biosynthetic process
XP_022108204.1	GO:0031328	0.11459	positive regulation of cellular biosynthetic process
XP_022108204.1	GO:0006281	0.11351	DNA repair
XP_022108204.1	GO:0007275	0.10817	multicellular organism development
XP_022108204.1	GO:0006310	0.10756	DNA recombination
XP_022108204.1	GO:0007276	0.10741	gamete generation
XP_022108204.1	GO:0003006	0.10711	developmental process involved in reproduction
XP_022108204.1	GO:1902679	0.10632	negative regulation of RNA biosynthetic process
XP_022108204.1	GO:0048609	0.10568	multicellular organismal reproductive process
XP_022108204.1	GO:1903507	0.10517	negative regulation of nucleic acid-templated transcription
XP_022108204.1	GO:0035194	0.10516	post-transcriptional gene silencing by RNA
XP_022108204.1	GO:0032504	0.10457	multicellular organism reproduction
XP_022108204.1	GO:0045892	0.10135	negative regulation of transcription, DNA-templated
XP_022108204.1	GO:0000288	0.10063	nuclear-transcribed mRNA catabolic process, deadenylation-dependent decay
XP_022108204.1	GO:0048869	0.10053	cellular developmental process
XP_022108204.1	GO:0051704	0.10005	multi-organism process
XP_022085433.1	GO:0051716	0.96328	cellular response to stimulus
XP_022085433.1	GO:0007154	0.94539	cell communication
XP_022085433.1	GO:0019222	0.93226	regulation of metabolic process
XP_022085433.1	GO:0060255	0.92262	regulation of macromolecule metabolic process
XP_022085433.1	GO:0023052	0.9225	signaling
XP_022085433.1	GO:0031323	0.90944	regulation of cellular metabolic process
XP_022085433.1	GO:0080090	0.90723	regulation of primary metabolic process
XP_022085433.1	GO:0051171	0.90647	regulation of nitrogen compound metabolic process
XP_022085433.1	GO:0007165	0.90483	signal transduction
XP_022085433.1	GO:0048518	0.887	positive regulation of biological process
XP_022085433.1	GO:0048522	0.85325	positive regulation of cellular process
XP_022085433.1	GO:0048583	0.81858	regulation of response to stimulus
XP_022085433.1	GO:0016070	0.78001	RNA metabolic process
XP_022085433.1	GO:0006950	0.77342	response to stress
XP_022085433.1	GO:0042221	0.75348	response to chemical
XP_022085433.1	GO:0010468	0.75295	regulation of gene expression
XP_022085433.1	GO:0032774	0.74139	RNA biosynthetic process
XP_022085433.1	GO:0010646	0.74	regulation of cell communication
XP_022085433.1	GO:0097659	0.73638	nucleic acid-templated transcription
XP_022085433.1	GO:0006351	0.73088	transcription, DNA-templated
XP_022085433.1	GO:0023051	0.72897	regulation of signaling
XP_022085433.1	GO:0009893	0.71049	positive regulation of metabolic process
XP_022085433.1	GO:0010604	0.69302	positive regulation of macromolecule metabolic process
XP_022085433.1	GO:0002376	0.68479	immune system process
XP_022085433.1	GO:0010033	0.68339	response to organic substance
XP_022085433.1	GO:0034654	0.67413	nucleobase-containing compound biosynthetic process
XP_022085433.1	GO:0070887	0.65734	cellular response to chemical stimulus
XP_022085433.1	GO:0048519	0.6572	negative regulation of biological process
XP_022085433.1	GO:0071310	0.6524	cellular response to organic substance
XP_022085433.1	GO:0019219	0.64231	regulation of nucleobase-containing compound metabolic process
XP_022085433.1	GO:0009889	0.64211	regulation of biosynthetic process
XP_022085433.1	GO:0031326	0.64098	regulation of cellular biosynthetic process
XP_022085433.1	GO:0009966	0.63104	regulation of signal transduction
XP_022085433.1	GO:2001141	0.62729	regulation of RNA biosynthetic process
XP_022085433.1	GO:1903506	0.62443	regulation of nucleic acid-templated transcription
XP_022085433.1	GO:0006355	0.62298	regulation of transcription, DNA-templated
XP_022085433.1	GO:0048523	0.61512	negative regulation of cellular process
XP_022085433.1	GO:0010556	0.60827	regulation of macromolecule biosynthetic process
XP_022085433.1	GO:0009605	0.60595	response to external stimulus
XP_022085433.1	GO:0051252	0.60453	regulation of RNA metabolic process
XP_022085433.1	GO:0031325	0.6017	positive regulation of cellular metabolic process
XP_022085433.1	GO:0019438	0.58336	aromatic compound biosynthetic process
XP_022085433.1	GO:0051173	0.57762	positive regulation of nitrogen compound metabolic process
XP_022085433.1	GO:2000112	0.57034	regulation of cellular macromolecule biosynthetic process
XP_022085433.1	GO:0032501	0.52016	multicellular organismal process
XP_022085433.1	GO:0051246	0.50859	regulation of protein metabolic process
XP_022085433.1	GO:0032268	0.48862	regulation of cellular protein metabolic process
XP_022085433.1	GO:0007166	0.44916	cell surface receptor signaling pathway
XP_022085433.1	GO:0032502	0.44593	developmental process
XP_022085433.1	GO:0048584	0.41372	positive regulation of response to stimulus
XP_022085433.1	GO:0048856	0.40409	anatomical structure development
XP_022085433.1	GO:0010628	0.37969	positive regulation of gene expression
XP_022085433.1	GO:0065009	0.37949	regulation of molecular function
XP_022085433.1	GO:0031399	0.36393	regulation of protein modification process
XP_022085433.1	GO:0006952	0.35564	defense response
XP_022085433.1	GO:0016043	0.3548	cellular component organization
XP_022085433.1	GO:0071840	0.35391	cellular component organization or biogenesis
XP_022085433.1	GO:0051179	0.35141	localization
XP_022085433.1	GO:0006955	0.32717	immune response
XP_022085433.1	GO:0019220	0.32476	regulation of phosphate metabolic process
XP_022085433.1	GO:0051174	0.32434	regulation of phosphorus metabolic process
XP_022085433.1	GO:0010647	0.31899	positive regulation of cell communication
XP_022085433.1	GO:0080134	0.3168	regulation of response to stress
XP_022085433.1	GO:0023056	0.313	positive regulation of signaling
XP_022085433.1	GO:0007275	0.30991	multicellular organism development
XP_022085433.1	GO:0048731	0.295	system development
XP_022085433.1	GO:0051247	0.28163	positive regulation of protein metabolic process
XP_022085433.1	GO:0032270	0.28118	positive regulation of cellular protein metabolic process
XP_022085433.1	GO:0016310	0.25728	phosphorylation
XP_022085433.1	GO:0042325	0.2376	regulation of phosphorylation
XP_022085433.1	GO:0051239	0.23317	regulation of multicellular organismal process
XP_022085433.1	GO:0009607	0.22439	response to biotic stimulus
XP_022085433.1	GO:0043207	0.22323	response to external biotic stimulus
XP_022085433.1	GO:0051707	0.22003	response to other organism
XP_022085433.1	GO:0043412	0.21851	macromolecule modification
XP_022085433.1	GO:0048869	0.21247	cellular developmental process
XP_022085433.1	GO:0006464	0.20913	cellular protein modification process
XP_022085433.1	GO:0036211	0.20905	protein modification process
XP_022085433.1	GO:0001932	0.20778	regulation of protein phosphorylation
XP_022085433.1	GO:0030154	0.20515	cell differentiation
XP_022085433.1	GO:0002682	0.20399	regulation of immune system process
XP_022085433.1	GO:0044419	0.19897	interspecies interaction between organisms
XP_022085433.1	GO:0035556	0.19666	intracellular signal transduction
XP_022085433.1	GO:0009967	0.18925	positive regulation of signal transduction
XP_022085433.1	GO:0009892	0.17684	negative regulation of metabolic process
XP_022085433.1	GO:0065008	0.17681	regulation of biological quality
XP_022085433.1	GO:1902531	0.17402	regulation of intracellular signal transduction
XP_022085433.1	GO:0031328	0.16994	positive regulation of cellular biosynthetic process
XP_022085433.1	GO:0006468	0.16811	protein phosphorylation
XP_022085433.1	GO:0009891	0.16504	positive regulation of biosynthetic process
XP_022085433.1	GO:0006996	0.16053	organelle organization
XP_022085433.1	GO:0048513	0.15738	animal organ development
XP_022085433.1	GO:0048585	0.14764	negative regulation of response to stimulus
XP_022085433.1	GO:0032101	0.14567	regulation of response to external stimulus
XP_022085433.1	GO:0012501	0.14527	programmed cell death
XP_022085433.1	GO:0050790	0.14366	regulation of catalytic activity
XP_022085433.1	GO:0010557	0.14247	positive regulation of macromolecule biosynthetic process
XP_022085433.1	GO:0008219	0.14193	cell death
XP_022085433.1	GO:0010605	0.13599	negative regulation of macromolecule metabolic process
XP_022085433.1	GO:0034097	0.13339	response to cytokine
XP_022085433.1	GO:0033554	0.13275	cellular response to stress
XP_022085433.1	GO:0051234	0.13189	establishment of localization
XP_022085433.1	GO:0006915	0.13092	apoptotic process
XP_022085433.1	GO:0031324	0.12943	negative regulation of cellular metabolic process
XP_022085433.1	GO:0006366	0.12937	transcription by RNA polymerase II
XP_022085433.1	GO:0031401	0.12887	positive regulation of protein modification process
XP_022085433.1	GO:0032879	0.12793	regulation of localization
XP_022085433.1	GO:0044093	0.12337	positive regulation of molecular function
XP_022085433.1	GO:0006357	0.12095	regulation of transcription by RNA polymerase II
XP_022085433.1	GO:0006810	0.1156	transport
XP_022085433.1	GO:0050793	0.1133	regulation of developmental process
XP_022085433.1	GO:0098542	0.11314	defense response to other organism
XP_022085433.1	GO:0008283	0.11244	cell population proliferation
XP_022085433.1	GO:0045935	0.11235	positive regulation of nucleobase-containing compound metabolic process
XP_022085433.1	GO:0071345	0.10506	cellular response to cytokine stimulus
XP_022085433.1	GO:0006793	0.10428	phosphorus metabolic process
XP_022085433.1	GO:0010648	0.10381	negative regulation of cell communication
XP_022085433.1	GO:0045893	0.10258	positive regulation of transcription, DNA-templated
XP_022085433.1	GO:0006796	0.10249	phosphate-containing compound metabolic process
XP_022102635.1	GO:0023052	0.85741	signaling
XP_022102635.1	GO:0007154	0.85528	cell communication
XP_022102635.1	GO:0051716	0.82831	cellular response to stimulus
XP_022102635.1	GO:0007165	0.82083	signal transduction
XP_022102635.1	GO:0051179	0.7951	localization
XP_022102635.1	GO:0048518	0.70287	positive regulation of biological process
XP_022102635.1	GO:0051234	0.67508	establishment of localization
XP_022102635.1	GO:0006810	0.67244	transport
XP_022102635.1	GO:0032501	0.66205	multicellular organismal process
XP_022102635.1	GO:0048522	0.65405	positive regulation of cellular process
XP_022102635.1	GO:0048583	0.59264	regulation of response to stimulus
XP_022102635.1	GO:0007166	0.5821	cell surface receptor signaling pathway
XP_022102635.1	GO:0002376	0.54908	immune system process
XP_022102635.1	GO:0032879	0.52978	regulation of localization
XP_022102635.1	GO:0023051	0.52525	regulation of signaling
XP_022102635.1	GO:0010646	0.51889	regulation of cell communication
XP_022102635.1	GO:0032502	0.5001	developmental process
XP_022102635.1	GO:0042221	0.49225	response to chemical
XP_022102635.1	GO:0051239	0.49062	regulation of multicellular organismal process
XP_022102635.1	GO:0009605	0.47991	response to external stimulus
XP_022102635.1	GO:0048856	0.47101	anatomical structure development
XP_022102635.1	GO:0007275	0.46603	multicellular organism development
XP_022102635.1	GO:0048731	0.4647	system development
XP_022102635.1	GO:0065008	0.44951	regulation of biological quality
XP_022102635.1	GO:0048584	0.44866	positive regulation of response to stimulus
XP_022102635.1	GO:0019222	0.42153	regulation of metabolic process
XP_022102635.1	GO:0048519	0.4077	negative regulation of biological process
XP_022102635.1	GO:0051049	0.40641	regulation of transport
XP_022102635.1	GO:0070887	0.39799	cellular response to chemical stimulus
XP_022102635.1	GO:0010033	0.38684	response to organic substance
XP_022102635.1	GO:0009893	0.38418	positive regulation of metabolic process
XP_022102635.1	GO:0009966	0.38412	regulation of signal transduction
XP_022102635.1	GO:0060255	0.38119	regulation of macromolecule metabolic process
XP_022102635.1	GO:0006955	0.37612	immune response
XP_022102635.1	GO:0006950	0.3667	response to stress
XP_022102635.1	GO:0048869	0.36605	cellular developmental process
XP_022102635.1	GO:0030154	0.36433	cell differentiation
XP_022102635.1	GO:0048523	0.35868	negative regulation of cellular process
XP_022102635.1	GO:0010604	0.35844	positive regulation of macromolecule metabolic process
XP_022102635.1	GO:0048513	0.35813	animal organ development
XP_022102635.1	GO:0071310	0.35683	cellular response to organic substance
XP_022102635.1	GO:0023056	0.34816	positive regulation of signaling
XP_022102635.1	GO:0051240	0.34729	positive regulation of multicellular organismal process
XP_022102635.1	GO:0010647	0.3445	positive regulation of cell communication
XP_022102635.1	GO:0051050	0.32679	positive regulation of transport
XP_022102635.1	GO:0071840	0.32604	cellular component organization or biogenesis
XP_022102635.1	GO:0035556	0.32037	intracellular signal transduction
XP_022102635.1	GO:0002682	0.31873	regulation of immune system process
XP_022102635.1	GO:0042592	0.31729	homeostatic process
XP_022102635.1	GO:0007267	0.31565	cell-cell signaling
XP_022102635.1	GO:0006811	0.3141	ion transport
XP_022102635.1	GO:0016043	0.3128	cellular component organization
XP_022102635.1	GO:0022610	0.30895	biological adhesion
XP_022102635.1	GO:0031323	0.30768	regulation of cellular metabolic process
XP_022102635.1	GO:0140352	0.29122	export from cell
XP_022102635.1	GO:0046903	0.28734	secretion
XP_022102635.1	GO:0007155	0.28686	cell adhesion
XP_022102635.1	GO:0006952	0.2848	defense response
XP_022102635.1	GO:0002684	0.28154	positive regulation of immune system process
XP_022102635.1	GO:0040011	0.28106	locomotion
XP_022102635.1	GO:0080090	0.27587	regulation of primary metabolic process
XP_022102635.1	GO:0051171	0.27146	regulation of nitrogen compound metabolic process
XP_022102635.1	GO:0032940	0.26662	secretion by cell
XP_022102635.1	GO:0031325	0.25249	positive regulation of cellular metabolic process
XP_022102635.1	GO:0048870	0.24957	cell motility
XP_022102635.1	GO:0051674	0.24876	localization of cell
XP_022102635.1	GO:0001775	0.24241	cell activation
XP_022102635.1	GO:0032101	0.24213	regulation of response to external stimulus
XP_022102635.1	GO:0051046	0.23923	regulation of secretion
XP_022102635.1	GO:0006928	0.23716	movement of cell or subcellular component
XP_022102635.1	GO:0008283	0.23568	cell population proliferation
XP_022102635.1	GO:0016477	0.23227	cell migration
XP_022102635.1	GO:0009967	0.23087	positive regulation of signal transduction
XP_022102635.1	GO:0002252	0.22877	immune effector process
XP_022102635.1	GO:0050793	0.22631	regulation of developmental process
XP_022102635.1	GO:0051173	0.22599	positive regulation of nitrogen compound metabolic process
XP_022102635.1	GO:0051246	0.2239	regulation of protein metabolic process
XP_022102635.1	GO:0006812	0.22241	cation transport
XP_022102635.1	GO:0033036	0.22181	macromolecule localization
XP_022102635.1	GO:0016310	0.21821	phosphorylation
XP_022102635.1	GO:0048878	0.2172	chemical homeostasis
XP_022102635.1	GO:0008104	0.21325	protein localization
XP_022102635.1	GO:1903530	0.21148	regulation of secretion by cell
XP_022102635.1	GO:0032268	0.2099	regulation of cellular protein metabolic process
XP_022102635.1	GO:2000026	0.20719	regulation of multicellular organismal development
XP_022102635.1	GO:0051707	0.20716	response to other organism
XP_022102635.1	GO:0043207	0.20702	response to external biotic stimulus
XP_022102635.1	GO:0007399	0.20618	nervous system development
XP_022102635.1	GO:0065009	0.20556	regulation of molecular function
XP_022102635.1	GO:0042127	0.20222	regulation of cell population proliferation
XP_022102635.1	GO:0032270	0.20192	positive regulation of cellular protein metabolic process
XP_022102635.1	GO:0045321	0.20181	leukocyte activation
XP_022102635.1	GO:0051641	0.20017	cellular localization
XP_022102635.1	GO:0009607	0.19944	response to biotic stimulus
XP_022102635.1	GO:0051247	0.19939	positive regulation of protein metabolic process
XP_022102635.1	GO:0071705	0.19849	nitrogen compound transport
XP_022102635.1	GO:0055085	0.19823	transmembrane transport
XP_022102635.1	GO:0001817	0.19639	regulation of cytokine production
XP_022102635.1	GO:0071702	0.19524	organic substance transport
XP_022102635.1	GO:0001816	0.19496	cytokine production
XP_022102635.1	GO:0050776	0.19459	regulation of immune response
XP_022102635.1	GO:0010468	0.19381	regulation of gene expression
XP_022102635.1	GO:0019220	0.19239	regulation of phosphate metabolic process
XP_022102635.1	GO:1902531	0.19172	regulation of intracellular signal transduction
XP_022102635.1	GO:0006468	0.19021	protein phosphorylation
XP_022102635.1	GO:0051174	0.18949	regulation of phosphorus metabolic process
XP_022102635.1	GO:0051241	0.18675	negative regulation of multicellular organismal process
XP_022102635.1	GO:0016192	0.18615	vesicle-mediated transport
XP_022102635.1	GO:0002790	0.18358	peptide secretion
XP_022102635.1	GO:0045595	0.18029	regulation of cell differentiation
XP_022102635.1	GO:0071692	0.17873	protein localization to extracellular region
XP_022102635.1	GO:0080134	0.17821	regulation of response to stress
XP_022102635.1	GO:0044419	0.17671	interspecies interaction between organisms
XP_022102635.1	GO:0048585	0.17643	negative regulation of response to stimulus
XP_022102635.1	GO:0008219	0.17588	cell death
XP_022102635.1	GO:0051094	0.17409	positive regulation of developmental process
XP_022102635.1	GO:0010562	0.17275	positive regulation of phosphorus metabolic process
XP_022102635.1	GO:0006954	0.1726	inflammatory response
XP_022102635.1	GO:0045937	0.17234	positive regulation of phosphate metabolic process
XP_022102635.1	GO:0035592	0.17231	establishment of protein localization to extracellular region
XP_022102635.1	GO:0012501	0.16956	programmed cell death
XP_022102635.1	GO:0098609	0.1679	cell-cell adhesion
XP_022102635.1	GO:0009306	0.16766	protein secretion
XP_022102635.1	GO:0042325	0.16701	regulation of phosphorylation
XP_022102635.1	GO:0010628	0.16433	positive regulation of gene expression
XP_022102635.1	GO:0050801	0.16397	ion homeostasis
XP_022102635.1	GO:0098542	0.16384	defense response to other organism
XP_022102635.1	GO:0050778	0.16329	positive regulation of immune response
XP_022102635.1	GO:0044093	0.1628	positive regulation of molecular function
XP_022102635.1	GO:0003008	0.15999	system process
XP_022102635.1	GO:0022607	0.15966	cellular component assembly
XP_022102635.1	GO:0006915	0.15937	apoptotic process
XP_022102635.1	GO:0001934	0.15922	positive regulation of protein phosphorylation
XP_022102635.1	GO:0044085	0.15904	cellular component biogenesis
XP_022102635.1	GO:0055080	0.15881	cation homeostasis
XP_022102635.1	GO:0001932	0.15861	regulation of protein phosphorylation
XP_022102635.1	GO:0098771	0.15578	inorganic ion homeostasis
XP_022102635.1	GO:0030001	0.15444	metal ion transport
XP_022102635.1	GO:0023061	0.15406	signal release
XP_022102635.1	GO:0034220	0.15386	ion transmembrane transport
XP_022102635.1	GO:0042327	0.15307	positive regulation of phosphorylation
XP_022102635.1	GO:0051128	0.15205	regulation of cellular component organization
XP_022102635.1	GO:0009653	0.15189	anatomical structure morphogenesis
XP_022102635.1	GO:0048468	0.15052	cell development
XP_022102635.1	GO:0031399	0.15	regulation of protein modification process
XP_022102635.1	GO:0042886	0.14783	amide transport
XP_022102635.1	GO:0015833	0.14634	peptide transport
XP_022102635.1	GO:0031401	0.14592	positive regulation of protein modification process
XP_022102635.1	GO:0010941	0.14577	regulation of cell death
XP_022102635.1	GO:0043067	0.1443	regulation of programmed cell death
XP_022102635.1	GO:0045184	0.14375	establishment of protein localization
XP_022102635.1	GO:0098655	0.14349	cation transmembrane transport
XP_022102635.1	GO:0051270	0.14172	regulation of cellular component movement
XP_022102635.1	GO:0055065	0.14097	metal ion homeostasis
XP_022102635.1	GO:0034097	0.13962	response to cytokine
XP_022102635.1	GO:0009719	0.13802	response to endogenous stimulus
XP_022102635.1	GO:0007186	0.13764	G protein-coupled receptor signaling pathway
XP_022102635.1	GO:0001819	0.13583	positive regulation of cytokine production
XP_022102635.1	GO:1902533	0.13487	positive regulation of intracellular signal transduction
XP_022102635.1	GO:0042981	0.13381	regulation of apoptotic process
XP_022102635.1	GO:0006796	0.13338	phosphate-containing compound metabolic process
XP_022102635.1	GO:0022008	0.13332	neurogenesis
XP_022102635.1	GO:0051047	0.13219	positive regulation of secretion
XP_022102635.1	GO:0030030	0.13161	cell projection organization
XP_022102635.1	GO:0015031	0.13092	protein transport
XP_022102635.1	GO:1901700	0.1304	response to oxygen-containing compound
XP_022102635.1	GO:0002791	0.1277	regulation of peptide secretion
XP_022102635.1	GO:0043412	0.12675	macromolecule modification
XP_022102635.1	GO:0032880	0.12644	regulation of protein localization
XP_022102635.1	GO:2000145	0.12628	regulation of cell motility
XP_022102635.1	GO:0006793	0.12625	phosphorus metabolic process
XP_022102635.1	GO:0055082	0.12374	cellular chemical homeostasis
XP_022102635.1	GO:0090087	0.1234	regulation of peptide transport
XP_022102635.1	GO:0010648	0.12284	negative regulation of cell communication
XP_022102635.1	GO:0040012	0.12235	regulation of locomotion
XP_022102635.1	GO:0051649	0.12189	establishment of localization in cell
XP_022102635.1	GO:0023057	0.12155	negative regulation of signaling
XP_022102635.1	GO:0048699	0.12133	generation of neurons
XP_022102635.1	GO:0050900	0.11968	leukocyte migration
XP_022102635.1	GO:0071345	0.11582	cellular response to cytokine stimulus
XP_022102635.1	GO:0030155	0.11564	regulation of cell adhesion
XP_022102635.1	GO:0030334	0.11556	regulation of cell migration
XP_022102635.1	GO:0030003	0.11517	cellular cation homeostasis
XP_022102635.1	GO:0006935	0.11496	chemotaxis
XP_022102635.1	GO:0006464	0.11433	cellular protein modification process
XP_022102635.1	GO:0036211	0.11402	protein modification process
XP_022102635.1	GO:0071495	0.11327	cellular response to endogenous stimulus
XP_022102635.1	GO:1901701	0.11293	cellular response to oxygen-containing compound
XP_022102635.1	GO:0042330	0.11243	taxis
XP_022102635.1	GO:0032103	0.1119	positive regulation of response to external stimulus
XP_022102635.1	GO:0006873	0.11143	cellular ion homeostasis
XP_022102635.1	GO:1903532	0.11115	positive regulation of secretion by cell
XP_022102635.1	GO:0051223	0.11082	regulation of protein transport
XP_022102635.1	GO:0050708	0.11075	regulation of protein secretion
XP_022102635.1	GO:0002520	0.11068	immune system development
XP_022102635.1	GO:0045087	0.11063	innate immune response
XP_022102635.1	GO:0002443	0.11016	leukocyte mediated immunity
XP_022102635.1	GO:0006816	0.10969	calcium ion transport
XP_022102635.1	GO:0031347	0.10864	regulation of defense response
XP_022102635.1	GO:0070201	0.10854	regulation of establishment of protein localization
XP_022102635.1	GO:0048534	0.10852	hematopoietic or lymphoid organ development
XP_022102635.1	GO:0006875	0.10788	cellular metal ion homeostasis
XP_022102635.1	GO:0008284	0.10579	positive regulation of cell population proliferation
XP_022102635.1	GO:0046649	0.10578	lymphocyte activation
XP_022102635.1	GO:0045597	0.10513	positive regulation of cell differentiation
XP_022102635.1	GO:0055074	0.10469	calcium ion homeostasis
XP_022102635.1	GO:0098660	0.10459	inorganic ion transmembrane transport
XP_022102635.1	GO:0044057	0.10444	regulation of system process
XP_022102635.1	GO:0043269	0.10423	regulation of ion transport
XP_022102635.1	GO:1901698	0.10382	response to nitrogen compound
XP_022102635.1	GO:0120036	0.10311	plasma membrane bounded cell projection organization
XP_022102635.1	GO:0030097	0.10183	hemopoiesis
XP_022102635.1	GO:0070838	0.10116	divalent metal ion transport
XP_022102635.1	GO:0050790	0.10025	regulation of catalytic activity
XP_022102635.1	GO:0030182	0.10021	neuron differentiation
XP_022106081.1	GO:0071840	0.46897	cellular component organization or biogenesis
XP_022106081.1	GO:0016070	0.45941	RNA metabolic process
XP_022106081.1	GO:0016043	0.43259	cellular component organization
XP_022106081.1	GO:0006996	0.41387	organelle organization
XP_022106081.1	GO:0019222	0.31375	regulation of metabolic process
XP_022106081.1	GO:0060255	0.29989	regulation of macromolecule metabolic process
XP_022106081.1	GO:0080090	0.27172	regulation of primary metabolic process
XP_022106081.1	GO:0051171	0.2606	regulation of nitrogen compound metabolic process
XP_022106081.1	GO:0044085	0.25372	cellular component biogenesis
XP_022106081.1	GO:0031323	0.25097	regulation of cellular metabolic process
XP_022106081.1	GO:0010468	0.25054	regulation of gene expression
XP_022106081.1	GO:0043933	0.24186	protein-containing complex subunit organization
XP_022106081.1	GO:0019438	0.22924	aromatic compound biosynthetic process
XP_022106081.1	GO:0051276	0.22379	chromosome organization
XP_022106081.1	GO:0022607	0.22129	cellular component assembly
XP_022106081.1	GO:0034654	0.22043	nucleobase-containing compound biosynthetic process
XP_022106081.1	GO:0032774	0.21097	RNA biosynthetic process
XP_022106081.1	GO:0034622	0.20617	cellular protein-containing complex assembly
XP_022106081.1	GO:0097659	0.20141	nucleic acid-templated transcription
XP_022106081.1	GO:0006351	0.19741	transcription, DNA-templated
XP_022106081.1	GO:0065003	0.1957	protein-containing complex assembly
XP_022106081.1	GO:0010556	0.19358	regulation of macromolecule biosynthetic process
XP_022106081.1	GO:0009889	0.18661	regulation of biosynthetic process
XP_022106081.1	GO:0019219	0.18602	regulation of nucleobase-containing compound metabolic process
XP_022106081.1	GO:2000112	0.18561	regulation of cellular macromolecule biosynthetic process
XP_022106081.1	GO:0031326	0.18214	regulation of cellular biosynthetic process
XP_022106081.1	GO:0051252	0.16615	regulation of RNA metabolic process
XP_022106081.1	GO:0007049	0.15981	cell cycle
XP_022106081.1	GO:0048519	0.15415	negative regulation of biological process
XP_022106081.1	GO:2001141	0.14717	regulation of RNA biosynthetic process
XP_022106081.1	GO:1903506	0.14643	regulation of nucleic acid-templated transcription
XP_022106081.1	GO:0006355	0.14582	regulation of transcription, DNA-templated
XP_022106081.1	GO:0006950	0.12885	response to stress
XP_022106081.1	GO:0016071	0.1241	mRNA metabolic process
XP_022106081.1	GO:0006325	0.12148	chromatin organization
XP_022106081.1	GO:0051179	0.11784	localization
XP_022106081.1	GO:0009892	0.10901	negative regulation of metabolic process
XP_022106081.1	GO:0006396	0.10882	RNA processing
XP_022106081.1	GO:0051716	0.10768	cellular response to stimulus
XP_022106081.1	GO:0006412	0.10168	translation
XP_022106081.1	GO:0006397	0.10084	mRNA processing
XP_022095756.1	GO:0006629	0.36641	lipid metabolic process
XP_022095756.1	GO:0051716	0.28587	cellular response to stimulus
XP_022095756.1	GO:0042221	0.26445	response to chemical
XP_022095756.1	GO:0044255	0.25007	cellular lipid metabolic process
XP_022095756.1	GO:0065008	0.21919	regulation of biological quality
XP_022095756.1	GO:0032501	0.21812	multicellular organismal process
XP_022095756.1	GO:0070887	0.2176	cellular response to chemical stimulus
XP_022095756.1	GO:0009056	0.20708	catabolic process
XP_022095756.1	GO:0051179	0.19467	localization
XP_022095756.1	GO:0032787	0.18647	monocarboxylic acid metabolic process
XP_022095756.1	GO:0008202	0.17938	steroid metabolic process
XP_022095756.1	GO:0006082	0.17475	organic acid metabolic process
XP_022095756.1	GO:0008610	0.17268	lipid biosynthetic process
XP_022095756.1	GO:1901615	0.16986	organic hydroxy compound metabolic process
XP_022095756.1	GO:0043436	0.16908	oxoacid metabolic process
XP_022095756.1	GO:0006810	0.16737	transport
XP_022095756.1	GO:0006631	0.16708	fatty acid metabolic process
XP_022095756.1	GO:0019752	0.15662	carboxylic acid metabolic process
XP_022095756.1	GO:0044248	0.15367	cellular catabolic process
XP_022095756.1	GO:0010033	0.15287	response to organic substance
XP_022095756.1	GO:0007275	0.15251	multicellular organism development
XP_022095756.1	GO:0051234	0.15129	establishment of localization
XP_022095756.1	GO:0032502	0.14104	developmental process
XP_022095756.1	GO:1901700	0.14034	response to oxygen-containing compound
XP_022095756.1	GO:0006950	0.13838	response to stress
XP_022095756.1	GO:0048856	0.12473	anatomical structure development
XP_022095756.1	GO:0010817	0.12295	regulation of hormone levels
XP_022095756.1	GO:0048731	0.12135	system development
XP_022095756.1	GO:0009605	0.12021	response to external stimulus
XP_022095756.1	GO:1901575	0.11382	organic substance catabolic process
XP_022095756.1	GO:0042445	0.10851	hormone metabolic process
XP_022095756.1	GO:0006694	0.10757	steroid biosynthetic process
XP_022095756.1	GO:0033559	0.10224	unsaturated fatty acid metabolic process
XP_022107431.1	GO:0051179	0.48292	localization
XP_022107431.1	GO:0051234	0.42269	establishment of localization
XP_022107431.1	GO:0006810	0.42113	transport
XP_022107431.1	GO:0051716	0.15267	cellular response to stimulus
XP_022107431.1	GO:0055085	0.13534	transmembrane transport
XP_022107431.1	GO:0007154	0.11985	cell communication
XP_022107431.1	GO:0032501	0.11771	multicellular organismal process
XP_022107431.1	GO:0042221	0.11329	response to chemical
XP_022107431.1	GO:0006811	0.1114	ion transport
XP_022107431.1	GO:0044419	0.10945	interspecies interaction between organisms
XP_022107431.1	GO:0065008	0.10811	regulation of biological quality
XP_022107431.1	GO:0006508	0.10658	proteolysis
XP_022080439.1	GO:0051179	0.52863	localization
XP_022080439.1	GO:0051234	0.46607	establishment of localization
XP_022080439.1	GO:0006810	0.46408	transport
XP_022080439.1	GO:0023052	0.39194	signaling
XP_022080439.1	GO:0007154	0.38366	cell communication
XP_022080439.1	GO:0007165	0.36407	signal transduction
XP_022080439.1	GO:0051716	0.34566	cellular response to stimulus
XP_022080439.1	GO:0032501	0.27316	multicellular organismal process
XP_022080439.1	GO:0071840	0.23431	cellular component organization or biogenesis
XP_022080439.1	GO:0016043	0.23313	cellular component organization
XP_022080439.1	GO:0007166	0.22994	cell surface receptor signaling pathway
XP_022080439.1	GO:0048518	0.2288	positive regulation of biological process
XP_022080439.1	GO:0032502	0.1994	developmental process
XP_022080439.1	GO:0032879	0.19614	regulation of localization
XP_022080439.1	GO:0009605	0.19102	response to external stimulus
XP_022080439.1	GO:0048583	0.18928	regulation of response to stimulus
XP_022080439.1	GO:0048856	0.18923	anatomical structure development
XP_022080439.1	GO:0002376	0.18845	immune system process
XP_022080439.1	GO:0006811	0.18449	ion transport
XP_022080439.1	GO:0006950	0.18341	response to stress
XP_022080439.1	GO:0065008	0.18236	regulation of biological quality
XP_022080439.1	GO:0048522	0.1802	positive regulation of cellular process
XP_022080439.1	GO:0007275	0.15999	multicellular organism development
XP_022080439.1	GO:0048519	0.15845	negative regulation of biological process
XP_022080439.1	GO:0044419	0.15769	interspecies interaction between organisms
XP_022080439.1	GO:0042221	0.15671	response to chemical
XP_022080439.1	GO:0055085	0.15373	transmembrane transport
XP_022080439.1	GO:0006955	0.14899	immune response
XP_022080439.1	GO:0016192	0.14862	vesicle-mediated transport
XP_022080439.1	GO:0071702	0.14633	organic substance transport
XP_022080439.1	GO:0023051	0.14474	regulation of signaling
XP_022080439.1	GO:0033036	0.13983	macromolecule localization
XP_022080439.1	GO:0010646	0.13977	regulation of cell communication
XP_022080439.1	GO:0051049	0.13894	regulation of transport
XP_022080439.1	GO:0022610	0.13808	biological adhesion
XP_022080439.1	GO:0048731	0.13758	system development
XP_022080439.1	GO:0071705	0.13428	nitrogen compound transport
XP_022080439.1	GO:0070887	0.13018	cellular response to chemical stimulus
XP_022080439.1	GO:0051641	0.12959	cellular localization
XP_022080439.1	GO:0019222	0.12896	regulation of metabolic process
XP_022080439.1	GO:0006812	0.12862	cation transport
XP_022080439.1	GO:0008104	0.12778	protein localization
XP_022080439.1	GO:0007155	0.12418	cell adhesion
XP_022080439.1	GO:0010033	0.12402	response to organic substance
XP_022080439.1	GO:0048523	0.12198	negative regulation of cellular process
XP_022080439.1	GO:0046903	0.12104	secretion
XP_022080439.1	GO:0006952	0.11928	defense response
XP_022080439.1	GO:0034220	0.11554	ion transmembrane transport
XP_022080439.1	GO:0140352	0.11376	export from cell
XP_022080439.1	GO:0009607	0.11072	response to biotic stimulus
XP_022080439.1	GO:0043207	0.11016	response to external biotic stimulus
XP_022080439.1	GO:0051707	0.10887	response to other organism
XP_022080439.1	GO:0071310	0.10844	cellular response to organic substance
XP_022080439.1	GO:0048584	0.10758	positive regulation of response to stimulus
XP_022080439.1	GO:0006793	0.10699	phosphorus metabolic process
XP_022080439.1	GO:0009966	0.10683	regulation of signal transduction
XP_022080439.1	GO:0048869	0.10553	cellular developmental process
XP_022080439.1	GO:0032940	0.1052	secretion by cell
XP_022080439.1	GO:0051239	0.10351	regulation of multicellular organismal process
XP_022080439.1	GO:0042592	0.10312	homeostatic process
XP_022080439.1	GO:0006796	0.10288	phosphate-containing compound metabolic process
XP_022080439.1	GO:0042886	0.10193	amide transport
XP_022080439.1	GO:0030154	0.10185	cell differentiation
XP_022080439.1	GO:0008219	0.1016	cell death
XP_022080439.1	GO:0036211	0.10079	protein modification process
XP_022080439.1	GO:0006464	0.10041	cellular protein modification process
XP_022081873.1	GO:0051179	0.52131	localization
XP_022081873.1	GO:0051716	0.49828	cellular response to stimulus
XP_022081873.1	GO:0051234	0.44154	establishment of localization
XP_022081873.1	GO:0023052	0.43585	signaling
XP_022081873.1	GO:0007154	0.43368	cell communication
XP_022081873.1	GO:0006810	0.43323	transport
XP_022081873.1	GO:0071840	0.42462	cellular component organization or biogenesis
XP_022081873.1	GO:0016043	0.42158	cellular component organization
XP_022081873.1	GO:0048518	0.42054	positive regulation of biological process
XP_022081873.1	GO:0032501	0.39826	multicellular organismal process
XP_022081873.1	GO:0048522	0.39095	positive regulation of cellular process
XP_022081873.1	GO:0007165	0.3856	signal transduction
XP_022081873.1	GO:0019222	0.3672	regulation of metabolic process
XP_022081873.1	GO:0048519	0.36198	negative regulation of biological process
XP_022081873.1	GO:0032502	0.36155	developmental process
XP_022081873.1	GO:0060255	0.357	regulation of macromolecule metabolic process
XP_022081873.1	GO:0048856	0.34822	anatomical structure development
XP_022081873.1	GO:0031323	0.33797	regulation of cellular metabolic process
XP_022081873.1	GO:0048583	0.33331	regulation of response to stimulus
XP_022081873.1	GO:0006996	0.32841	organelle organization
XP_022081873.1	GO:0006950	0.32254	response to stress
XP_022081873.1	GO:0048523	0.3217	negative regulation of cellular process
XP_022081873.1	GO:0051171	0.32067	regulation of nitrogen compound metabolic process
XP_022081873.1	GO:0080090	0.31659	regulation of primary metabolic process
XP_022081873.1	GO:0051641	0.30353	cellular localization
XP_022081873.1	GO:0007275	0.30248	multicellular organism development
XP_022081873.1	GO:0033036	0.2965	macromolecule localization
XP_022081873.1	GO:0032879	0.29358	regulation of localization
XP_022081873.1	GO:0008104	0.29265	protein localization
XP_022081873.1	GO:0065008	0.27343	regulation of biological quality
XP_022081873.1	GO:0006796	0.2691	phosphate-containing compound metabolic process
XP_022081873.1	GO:0006793	0.26548	phosphorus metabolic process
XP_022081873.1	GO:0048731	0.26228	system development
XP_022081873.1	GO:0035556	0.26014	intracellular signal transduction
XP_022081873.1	GO:0051128	0.25531	regulation of cellular component organization
XP_022081873.1	GO:0006468	0.25455	protein phosphorylation
XP_022081873.1	GO:0023051	0.25317	regulation of signaling
XP_022081873.1	GO:0010646	0.25087	regulation of cell communication
XP_022081873.1	GO:0009893	0.24561	positive regulation of metabolic process
XP_022081873.1	GO:0048869	0.24547	cellular developmental process
XP_022081873.1	GO:0042886	0.24179	amide transport
XP_022081873.1	GO:0051649	0.24157	establishment of localization in cell
XP_022081873.1	GO:0015833	0.24116	peptide transport
XP_022081873.1	GO:0071702	0.23943	organic substance transport
XP_022081873.1	GO:0071705	0.23939	nitrogen compound transport
XP_022081873.1	GO:0030154	0.2365	cell differentiation
XP_022081873.1	GO:0044085	0.23566	cellular component biogenesis
XP_022081873.1	GO:0045184	0.23452	establishment of protein localization
XP_022081873.1	GO:0016310	0.23347	phosphorylation
XP_022081873.1	GO:0015031	0.23229	protein transport
XP_022081873.1	GO:0002376	0.23184	immune system process
XP_022081873.1	GO:0022607	0.23156	cellular component assembly
XP_022081873.1	GO:0048584	0.22999	positive regulation of response to stimulus
XP_022081873.1	GO:0051049	0.22972	regulation of transport
XP_022081873.1	GO:0010604	0.22922	positive regulation of macromolecule metabolic process
XP_022081873.1	GO:0042221	0.22497	response to chemical
XP_022081873.1	GO:0043412	0.22259	macromolecule modification
XP_022081873.1	GO:0031325	0.22185	positive regulation of cellular metabolic process
XP_022081873.1	GO:0010468	0.22168	regulation of gene expression
XP_022081873.1	GO:0034654	0.22116	nucleobase-containing compound biosynthetic process
XP_022081873.1	GO:0009605	0.22088	response to external stimulus
XP_022081873.1	GO:0016192	0.21671	vesicle-mediated transport
XP_022081873.1	GO:0036211	0.21087	protein modification process
XP_022081873.1	GO:0006464	0.20978	cellular protein modification process
XP_022081873.1	GO:0070727	0.2079	cellular macromolecule localization
XP_022081873.1	GO:0051239	0.2063	regulation of multicellular organismal process
XP_022081873.1	GO:0065009	0.20507	regulation of molecular function
XP_022081873.1	GO:0034613	0.20493	cellular protein localization
XP_022081873.1	GO:0009966	0.2041	regulation of signal transduction
XP_022081873.1	GO:0051173	0.19941	positive regulation of nitrogen compound metabolic process
XP_022081873.1	GO:0009653	0.19853	anatomical structure morphogenesis
XP_022081873.1	GO:0033554	0.19714	cellular response to stress
XP_022081873.1	GO:0007166	0.19689	cell surface receptor signaling pathway
XP_022081873.1	GO:0009892	0.19664	negative regulation of metabolic process
XP_022081873.1	GO:0051246	0.19449	regulation of protein metabolic process
XP_022081873.1	GO:0032268	0.19191	regulation of cellular protein metabolic process
XP_022081873.1	GO:0010605	0.1912	negative regulation of macromolecule metabolic process
XP_022081873.1	GO:0019438	0.18912	aromatic compound biosynthetic process
XP_022081873.1	GO:0042592	0.18904	homeostatic process
XP_022081873.1	GO:0031326	0.18526	regulation of cellular biosynthetic process
XP_022081873.1	GO:0009889	0.18389	regulation of biosynthetic process
XP_022081873.1	GO:0048468	0.18123	cell development
XP_022081873.1	GO:0019219	0.1795	regulation of nucleobase-containing compound metabolic process
XP_022081873.1	GO:0046903	0.17894	secretion
XP_022081873.1	GO:0032940	0.17811	secretion by cell
XP_022081873.1	GO:0070887	0.17784	cellular response to chemical stimulus
XP_022081873.1	GO:0080134	0.17763	regulation of response to stress
XP_022081873.1	GO:0010556	0.17431	regulation of macromolecule biosynthetic process
XP_022081873.1	GO:0140352	0.17331	export from cell
XP_022081873.1	GO:0046907	0.17188	intracellular transport
XP_022081873.1	GO:0048513	0.17187	animal organ development
XP_022081873.1	GO:0010033	0.17052	response to organic substance
XP_022081873.1	GO:0022402	0.16961	cell cycle process
XP_022081873.1	GO:0008219	0.16783	cell death
XP_022081873.1	GO:0007049	0.1669	cell cycle
XP_022081873.1	GO:0033043	0.16591	regulation of organelle organization
XP_022081873.1	GO:2000112	0.16484	regulation of cellular macromolecule biosynthetic process
XP_022081873.1	GO:0051130	0.16371	positive regulation of cellular component organization
XP_022081873.1	GO:0012501	0.16281	programmed cell death
XP_022081873.1	GO:0032880	0.16156	regulation of protein localization
XP_022081873.1	GO:0043933	0.15962	protein-containing complex subunit organization
XP_022081873.1	GO:0000003	0.15955	reproduction
XP_022081873.1	GO:0006952	0.15899	defense response
XP_022081873.1	GO:0006955	0.15832	immune response
XP_022081873.1	GO:0022414	0.158	reproductive process
XP_022081873.1	GO:0071310	0.15797	cellular response to organic substance
XP_022081873.1	GO:0050793	0.1569	regulation of developmental process
XP_022081873.1	GO:0007267	0.15665	cell-cell signaling
XP_022081873.1	GO:0060341	0.15585	regulation of cellular localization
XP_022081873.1	GO:0030030	0.15567	cell projection organization
XP_022081873.1	GO:0044093	0.15527	positive regulation of molecular function
XP_022081873.1	GO:0050790	0.15406	regulation of catalytic activity
XP_022081873.1	GO:0031324	0.15344	negative regulation of cellular metabolic process
XP_022081873.1	GO:0006915	0.15311	apoptotic process
XP_022081873.1	GO:0002682	0.15308	regulation of immune system process
XP_022081873.1	GO:0044419	0.15289	interspecies interaction between organisms
XP_022081873.1	GO:0051050	0.15233	positive regulation of transport
XP_022081873.1	GO:0007399	0.15222	nervous system development
XP_022081873.1	GO:1902531	0.15159	regulation of intracellular signal transduction
XP_022081873.1	GO:0032774	0.15041	RNA biosynthetic process
XP_022081873.1	GO:0097659	0.14843	nucleic acid-templated transcription
XP_022081873.1	GO:0006928	0.14796	movement of cell or subcellular component
XP_022081873.1	GO:0120036	0.1472	plasma membrane bounded cell projection organization
XP_022081873.1	GO:0006351	0.14672	transcription, DNA-templated
XP_022081873.1	GO:0016070	0.14535	RNA metabolic process
XP_022081873.1	GO:0009607	0.14527	response to biotic stimulus
XP_022081873.1	GO:0051240	0.14518	positive regulation of multicellular organismal process
XP_022081873.1	GO:0043207	0.14452	response to external biotic stimulus
XP_022081873.1	GO:0048585	0.14429	negative regulation of response to stimulus
XP_022081873.1	GO:0051707	0.14404	response to other organism
XP_022081873.1	GO:0023056	0.144	positive regulation of signaling
XP_022081873.1	GO:0010647	0.14395	positive regulation of cell communication
XP_022081873.1	GO:0002684	0.14392	positive regulation of immune system process
XP_022081873.1	GO:0010941	0.14363	regulation of cell death
XP_022081873.1	GO:0002252	0.1431	immune effector process
XP_022081873.1	GO:0006811	0.14246	ion transport
XP_022081873.1	GO:0065003	0.14222	protein-containing complex assembly
XP_022081873.1	GO:0043067	0.1404	regulation of programmed cell death
XP_022081873.1	GO:0030029	0.13957	actin filament-based process
XP_022081873.1	GO:0051252	0.13648	regulation of RNA metabolic process
XP_022081873.1	GO:0019220	0.13597	regulation of phosphate metabolic process
XP_022081873.1	GO:0051172	0.13517	negative regulation of nitrogen compound metabolic process
XP_022081873.1	GO:0060627	0.13494	regulation of vesicle-mediated transport
XP_022081873.1	GO:2001141	0.13465	regulation of RNA biosynthetic process
XP_022081873.1	GO:0051704	0.13385	multi-organism process
XP_022081873.1	GO:2000026	0.13374	regulation of multicellular organismal development
XP_022081873.1	GO:0032101	0.13353	regulation of response to external stimulus
XP_022081873.1	GO:1903530	0.13323	regulation of secretion by cell
XP_022081873.1	GO:0040011	0.13254	locomotion
XP_022081873.1	GO:0007010	0.13235	cytoskeleton organization
XP_022081873.1	GO:0055085	0.13124	transmembrane transport
XP_022081873.1	GO:0051174	0.13089	regulation of phosphorus metabolic process
XP_022081873.1	GO:0051726	0.13076	regulation of cell cycle
XP_022081873.1	GO:0032270	0.12996	positive regulation of cellular protein metabolic process
XP_022081873.1	GO:0051046	0.12963	regulation of secretion
XP_022081873.1	GO:0051247	0.12948	positive regulation of protein metabolic process
XP_022081873.1	GO:0006355	0.12924	regulation of transcription, DNA-templated
XP_022081873.1	GO:0007264	0.12898	small GTPase mediated signal transduction
XP_022081873.1	GO:0042981	0.12898	regulation of apoptotic process
XP_022081873.1	GO:0010628	0.12859	positive regulation of gene expression
XP_022081873.1	GO:0023057	0.12771	negative regulation of signaling
XP_022081873.1	GO:0098542	0.12711	defense response to other organism
XP_022081873.1	GO:0030036	0.12708	actin cytoskeleton organization
XP_022081873.1	GO:1903506	0.12635	regulation of nucleic acid-templated transcription
XP_022081873.1	GO:0010648	0.12411	negative regulation of cell communication
XP_022081873.1	GO:0022008	0.12403	neurogenesis
XP_022081873.1	GO:0051336	0.12248	regulation of hydrolase activity
XP_022081873.1	GO:0006886	0.12162	intracellular protein transport
XP_022081873.1	GO:0030182	0.1208	neuron differentiation
XP_022081873.1	GO:0070201	0.12043	regulation of establishment of protein localization
XP_022081873.1	GO:0031399	0.11952	regulation of protein modification process
XP_022081873.1	GO:0051674	0.11928	localization of cell
XP_022081873.1	GO:0009628	0.11912	response to abiotic stimulus
XP_022081873.1	GO:0007265	0.11901	Ras protein signal transduction
XP_022081873.1	GO:0043085	0.11897	positive regulation of catalytic activity
XP_022081873.1	GO:0006887	0.11843	exocytosis
XP_022081873.1	GO:0042325	0.11818	regulation of phosphorylation
XP_022081873.1	GO:0048699	0.11739	generation of neurons
XP_022081873.1	GO:0006897	0.11731	endocytosis
XP_022081873.1	GO:0045595	0.11705	regulation of cell differentiation
XP_022081873.1	GO:0008283	0.11692	cell population proliferation
XP_022081873.1	GO:0044703	0.11456	multi-organism reproductive process
XP_022081873.1	GO:0051640	0.11421	organelle localization
XP_022081873.1	GO:0044087	0.11322	regulation of cellular component biogenesis
XP_022081873.1	GO:0048870	0.11313	cell motility
XP_022081873.1	GO:0009967	0.11295	positive regulation of signal transduction
XP_022081873.1	GO:0061024	0.11183	membrane organization
XP_022081873.1	GO:0010629	0.11113	negative regulation of gene expression
XP_022081873.1	GO:0051094	0.11091	positive regulation of developmental process
XP_022081873.1	GO:0048666	0.11082	neuron development
XP_022081873.1	GO:0034622	0.11024	cellular protein-containing complex assembly
XP_022081873.1	GO:0019953	0.11014	sexual reproduction
XP_022081873.1	GO:0003006	0.11003	developmental process involved in reproduction
XP_022081873.1	GO:0090087	0.10972	regulation of peptide transport
XP_022081873.1	GO:0050776	0.10895	regulation of immune response
XP_022081873.1	GO:0051223	0.108	regulation of protein transport
XP_022081873.1	GO:0006812	0.10741	cation transport
XP_022081873.1	GO:0044089	0.10729	positive regulation of cellular component biogenesis
XP_022081873.1	GO:0001775	0.10723	cell activation
XP_022081873.1	GO:1901700	0.10709	response to oxygen-containing compound
XP_022081873.1	GO:0050778	0.10686	positive regulation of immune response
XP_022081873.1	GO:0001932	0.10657	regulation of protein phosphorylation
XP_022081873.1	GO:0033365	0.10568	protein localization to organelle
XP_022081873.1	GO:0009894	0.10555	regulation of catabolic process
XP_022081873.1	GO:0048285	0.10536	organelle fission
XP_022081873.1	GO:0000278	0.10496	mitotic cell cycle
XP_022081873.1	GO:0048878	0.10472	chemical homeostasis
XP_022081873.1	GO:0031175	0.10449	neuron projection development
XP_022081873.1	GO:0006259	0.10427	DNA metabolic process
XP_022081873.1	GO:0009888	0.104	tissue development
XP_022081873.1	GO:1903047	0.10343	mitotic cell cycle process
XP_022081873.1	GO:0009891	0.1024	positive regulation of biosynthetic process
XP_022081873.1	GO:0000902	0.10231	cell morphogenesis
XP_022081873.1	GO:0031347	0.10218	regulation of defense response
XP_022081873.1	GO:0045087	0.1021	innate immune response
XP_022081873.1	GO:0097435	0.10083	supramolecular fiber organization
XP_022081873.1	GO:0006974	0.10026	cellular response to DNA damage stimulus
XP_022081873.1	GO:0009968	0.1002	negative regulation of signal transduction
XP_022106607.1	GO:0023052	0.42659	signaling
XP_022106607.1	GO:0007154	0.41753	cell communication
XP_022106607.1	GO:0007165	0.40506	signal transduction
XP_022106607.1	GO:0051716	0.3919	cellular response to stimulus
XP_022106607.1	GO:0048583	0.37715	regulation of response to stimulus
XP_022106607.1	GO:0051179	0.35007	localization
XP_022106607.1	GO:0048518	0.34131	positive regulation of biological process
XP_022106607.1	GO:0048519	0.30811	negative regulation of biological process
XP_022106607.1	GO:0071840	0.30731	cellular component organization or biogenesis
XP_022106607.1	GO:0006950	0.30684	response to stress
XP_022106607.1	GO:0016043	0.30573	cellular component organization
XP_022106607.1	GO:0019222	0.29344	regulation of metabolic process
XP_022106607.1	GO:0048522	0.28574	positive regulation of cellular process
XP_022106607.1	GO:0051234	0.28552	establishment of localization
XP_022106607.1	GO:0006810	0.2804	transport
XP_022106607.1	GO:0009605	0.26168	response to external stimulus
XP_022106607.1	GO:0044419	0.25772	interspecies interaction between organisms
XP_022106607.1	GO:0032501	0.25672	multicellular organismal process
XP_022106607.1	GO:0060255	0.25061	regulation of macromolecule metabolic process
XP_022106607.1	GO:0043412	0.24155	macromolecule modification
XP_022106607.1	GO:0002376	0.2369	immune system process
XP_022106607.1	GO:0031323	0.23252	regulation of cellular metabolic process
XP_022106607.1	GO:0023051	0.23238	regulation of signaling
XP_022106607.1	GO:0010646	0.23156	regulation of cell communication
XP_022106607.1	GO:0006464	0.22809	cellular protein modification process
XP_022106607.1	GO:0036211	0.22803	protein modification process
XP_022106607.1	GO:0048523	0.22634	negative regulation of cellular process
XP_022106607.1	GO:0065009	0.21863	regulation of molecular function
XP_022106607.1	GO:0009966	0.21151	regulation of signal transduction
XP_022106607.1	GO:0007166	0.20752	cell surface receptor signaling pathway
XP_022106607.1	GO:0080090	0.20466	regulation of primary metabolic process
XP_022106607.1	GO:0051171	0.19718	regulation of nitrogen compound metabolic process
XP_022106607.1	GO:0032502	0.18866	developmental process
XP_022106607.1	GO:0006955	0.18613	immune response
XP_022106607.1	GO:0006952	0.18518	defense response
XP_022106607.1	GO:0048585	0.18336	negative regulation of response to stimulus
XP_022106607.1	GO:0048856	0.17695	anatomical structure development
XP_022106607.1	GO:0051707	0.17313	response to other organism
XP_022106607.1	GO:0043207	0.1731	response to external biotic stimulus
XP_022106607.1	GO:0009607	0.17162	response to biotic stimulus
XP_022106607.1	GO:0042221	0.16648	response to chemical
XP_022106607.1	GO:0006996	0.16177	organelle organization
XP_022106607.1	GO:0051246	0.15424	regulation of protein metabolic process
XP_022106607.1	GO:0044403	0.15369	symbiotic process
XP_022106607.1	GO:0010033	0.15359	response to organic substance
XP_022106607.1	GO:0080134	0.14921	regulation of response to stress
XP_022106607.1	GO:0007275	0.14804	multicellular organism development
XP_022106607.1	GO:0070887	0.14669	cellular response to chemical stimulus
XP_022106607.1	GO:0010468	0.14647	regulation of gene expression
XP_022106607.1	GO:0009893	0.14638	positive regulation of metabolic process
XP_022106607.1	GO:0032268	0.14585	regulation of cellular protein metabolic process
XP_022106607.1	GO:0016032	0.14451	viral process
XP_022106607.1	GO:0008219	0.14205	cell death
XP_022106607.1	GO:0012501	0.13787	programmed cell death
XP_022106607.1	GO:0006793	0.13774	phosphorus metabolic process
XP_022106607.1	GO:0006796	0.13748	phosphate-containing compound metabolic process
XP_022106607.1	GO:0048584	0.12762	positive regulation of response to stimulus
XP_022106607.1	GO:0044085	0.12721	cellular component biogenesis
XP_022106607.1	GO:0071310	0.12623	cellular response to organic substance
XP_022106607.1	GO:0022607	0.12492	cellular component assembly
XP_022106607.1	GO:0002682	0.12411	regulation of immune system process
XP_022106607.1	GO:0010941	0.12257	regulation of cell death
XP_022106607.1	GO:0010604	0.12017	positive regulation of macromolecule metabolic process
XP_022106607.1	GO:0035556	0.11996	intracellular signal transduction
XP_022106607.1	GO:0048731	0.11959	system development
XP_022106607.1	GO:0032879	0.11608	regulation of localization
XP_022106607.1	GO:0043067	0.1159	regulation of programmed cell death
XP_022106607.1	GO:0050790	0.11512	regulation of catalytic activity
XP_022106607.1	GO:0065008	0.11407	regulation of biological quality
XP_022106607.1	GO:0006915	0.11279	apoptotic process
XP_022106607.1	GO:0098542	0.11061	defense response to other organism
XP_022106607.1	GO:0051701	0.10937	interaction with host
XP_022106607.1	GO:0016070	0.10918	RNA metabolic process
XP_022106607.1	GO:0044248	0.10671	cellular catabolic process
XP_022106607.1	GO:0031347	0.10658	regulation of defense response
XP_022106607.1	GO:0033036	0.10647	macromolecule localization
XP_022106607.1	GO:0031325	0.10563	positive regulation of cellular metabolic process
XP_022106607.1	GO:0009892	0.10419	negative regulation of metabolic process
XP_022106607.1	GO:0051641	0.10384	cellular localization
XP_022106607.1	GO:0034654	0.10368	nucleobase-containing compound biosynthetic process
XP_022106607.1	GO:0031399	0.10266	regulation of protein modification process
XP_022106607.1	GO:0048869	0.10223	cellular developmental process
XP_022106607.1	GO:0016192	0.10113	vesicle-mediated transport
XP_022106607.1	GO:0008104	0.10091	protein localization
XP_022111224.1	GO:0071840	0.32769	cellular component organization or biogenesis
XP_022111224.1	GO:0016043	0.29903	cellular component organization
XP_022111224.1	GO:0006518	0.27171	peptide metabolic process
XP_022111224.1	GO:0006412	0.26187	translation
XP_022111224.1	GO:0043043	0.2473	peptide biosynthetic process
XP_022111224.1	GO:0043604	0.2432	amide biosynthetic process
XP_022111224.1	GO:0043603	0.23434	cellular amide metabolic process
XP_022111224.1	GO:0016070	0.19767	RNA metabolic process
XP_022111224.1	GO:0006996	0.18024	organelle organization
XP_022111224.1	GO:0044085	0.14707	cellular component biogenesis
XP_022111224.1	GO:0022607	0.12762	cellular component assembly
XP_022111224.1	GO:0060255	0.12636	regulation of macromolecule metabolic process
XP_022111224.1	GO:0019222	0.12383	regulation of metabolic process
XP_022111224.1	GO:0010468	0.11205	regulation of gene expression
XP_022111224.1	GO:0048519	0.10749	negative regulation of biological process
XP_022111224.1	GO:0031323	0.10118	regulation of cellular metabolic process
XP_022105552.1	GO:0051179	0.67517	localization
XP_022105552.1	GO:0051234	0.63978	establishment of localization
XP_022105552.1	GO:0006810	0.62714	transport
XP_022105552.1	GO:0055085	0.44168	transmembrane transport
XP_022105552.1	GO:0051716	0.40421	cellular response to stimulus
XP_022105552.1	GO:0023052	0.3823	signaling
XP_022105552.1	GO:0007154	0.37759	cell communication
XP_022105552.1	GO:0006811	0.35338	ion transport
XP_022105552.1	GO:0007165	0.34575	signal transduction
XP_022105552.1	GO:0034220	0.30578	ion transmembrane transport
XP_022105552.1	GO:0042221	0.29995	response to chemical
XP_022105552.1	GO:0006812	0.27986	cation transport
XP_022105552.1	GO:0071702	0.26322	organic substance transport
XP_022105552.1	GO:0010033	0.25259	response to organic substance
XP_022105552.1	GO:0098660	0.25115	inorganic ion transmembrane transport
XP_022105552.1	GO:0033036	0.24229	macromolecule localization
XP_022105552.1	GO:0098655	0.24182	cation transmembrane transport
XP_022105552.1	GO:0071705	0.23573	nitrogen compound transport
XP_022105552.1	GO:0032501	0.23348	multicellular organismal process
XP_022105552.1	GO:0065008	0.2245	regulation of biological quality
XP_022105552.1	GO:0098662	0.21889	inorganic cation transmembrane transport
XP_022105552.1	GO:0070887	0.20839	cellular response to chemical stimulus
XP_022105552.1	GO:0008104	0.20736	protein localization
XP_022105552.1	GO:0051641	0.20636	cellular localization
XP_022105552.1	GO:0006950	0.19436	response to stress
XP_022105552.1	GO:0030001	0.19389	metal ion transport
XP_022105552.1	GO:0071310	0.1937	cellular response to organic substance
XP_022105552.1	GO:0071840	0.18989	cellular component organization or biogenesis
XP_022105552.1	GO:0016043	0.18558	cellular component organization
XP_022105552.1	GO:0042886	0.18431	amide transport
XP_022105552.1	GO:0015833	0.18321	peptide transport
XP_022105552.1	GO:0048518	0.18132	positive regulation of biological process
XP_022105552.1	GO:0045184	0.17782	establishment of protein localization
XP_022105552.1	GO:0051049	0.17722	regulation of transport
XP_022105552.1	GO:0032879	0.1763	regulation of localization
XP_022105552.1	GO:0140352	0.17428	export from cell
XP_022105552.1	GO:0015031	0.16794	protein transport
XP_022105552.1	GO:0072511	0.15746	divalent inorganic cation transport
XP_022105552.1	GO:0003008	0.15735	system process
XP_022105552.1	GO:0070838	0.15409	divalent metal ion transport
XP_022105552.1	GO:0051649	0.15317	establishment of localization in cell
XP_022105552.1	GO:0032502	0.15238	developmental process
XP_022105552.1	GO:0023051	0.1512	regulation of signaling
XP_022105552.1	GO:0010646	0.14752	regulation of cell communication
XP_022105552.1	GO:0009605	0.14525	response to external stimulus
XP_022105552.1	GO:0048522	0.1445	positive regulation of cellular process
XP_022105552.1	GO:0048856	0.14287	anatomical structure development
XP_022105552.1	GO:0019222	0.1415	regulation of metabolic process
XP_022105552.1	GO:0048519	0.14141	negative regulation of biological process
XP_022105552.1	GO:0042592	0.14044	homeostatic process
XP_022105552.1	GO:0015672	0.13778	monovalent inorganic cation transport
XP_022105552.1	GO:0048878	0.13574	chemical homeostasis
XP_022105552.1	GO:0034613	0.12752	cellular protein localization
XP_022105552.1	GO:0006820	0.12609	anion transport
XP_022105552.1	GO:0006996	0.12557	organelle organization
XP_022105552.1	GO:0048583	0.12442	regulation of response to stimulus
XP_022105552.1	GO:0070727	0.12347	cellular macromolecule localization
XP_022105552.1	GO:0044085	0.12194	cellular component biogenesis
XP_022105552.1	GO:0048523	0.12052	negative regulation of cellular process
XP_022105552.1	GO:0002376	0.11969	immune system process
XP_022105552.1	GO:0006816	0.11839	calcium ion transport
XP_022105552.1	GO:0046903	0.11836	secretion
XP_022105552.1	GO:0007186	0.118	G protein-coupled receptor signaling pathway
XP_022105552.1	GO:0055080	0.11769	cation homeostasis
XP_022105552.1	GO:0050801	0.11685	ion homeostasis
XP_022105552.1	GO:0007275	0.11676	multicellular organism development
XP_022105552.1	GO:0055082	0.11514	cellular chemical homeostasis
XP_022105552.1	GO:0022607	0.11445	cellular component assembly
XP_022105552.1	GO:0098771	0.11371	inorganic ion homeostasis
XP_022105552.1	GO:0031323	0.11211	regulation of cellular metabolic process
XP_022105552.1	GO:0007166	0.11203	cell surface receptor signaling pathway
XP_022105552.1	GO:0030003	0.11203	cellular cation homeostasis
XP_022105552.1	GO:0055065	0.11182	metal ion homeostasis
XP_022105552.1	GO:0006873	0.11127	cellular ion homeostasis
XP_022105552.1	GO:0043269	0.10895	regulation of ion transport
XP_022105552.1	GO:0032940	0.10675	secretion by cell
XP_022105552.1	GO:0035556	0.10647	intracellular signal transduction
XP_022105552.1	GO:0070588	0.10361	calcium ion transmembrane transport
XP_022105552.1	GO:0009719	0.10332	response to endogenous stimulus
XP_022105552.1	GO:0006875	0.10282	cellular metal ion homeostasis
XP_022105552.1	GO:0048731	0.10165	system development
XP_022105552.1	GO:0015711	0.10122	organic anion transport
XP_022105552.1	GO:0072507	0.10105	divalent inorganic cation homeostasis
XP_022104751.1	GO:0051179	0.54143	localization
XP_022104751.1	GO:0023052	0.44461	signaling
XP_022104751.1	GO:0032501	0.44279	multicellular organismal process
XP_022104751.1	GO:0051716	0.4336	cellular response to stimulus
XP_022104751.1	GO:0007154	0.4309	cell communication
XP_022104751.1	GO:0032502	0.40887	developmental process
XP_022104751.1	GO:0007165	0.4028	signal transduction
XP_022104751.1	GO:0051234	0.39962	establishment of localization
XP_022104751.1	GO:0048856	0.38743	anatomical structure development
XP_022104751.1	GO:0006810	0.3863	transport
XP_022104751.1	GO:0071840	0.37617	cellular component organization or biogenesis
XP_022104751.1	GO:0048518	0.36993	positive regulation of biological process
XP_022104751.1	GO:0016043	0.36893	cellular component organization
XP_022104751.1	GO:0007275	0.35673	multicellular organism development
XP_022104751.1	GO:0048522	0.34376	positive regulation of cellular process
XP_022104751.1	GO:0019222	0.3214	regulation of metabolic process
XP_022104751.1	GO:0048731	0.31098	system development
XP_022104751.1	GO:0048519	0.30288	negative regulation of biological process
XP_022104751.1	GO:0031323	0.29457	regulation of cellular metabolic process
XP_022104751.1	GO:0060255	0.28306	regulation of macromolecule metabolic process
XP_022104751.1	GO:0048869	0.27874	cellular developmental process
XP_022104751.1	GO:0080090	0.27767	regulation of primary metabolic process
XP_022104751.1	GO:0065008	0.2773	regulation of biological quality
XP_022104751.1	GO:0032879	0.27715	regulation of localization
XP_022104751.1	GO:0048523	0.27583	negative regulation of cellular process
XP_022104751.1	GO:0051171	0.27555	regulation of nitrogen compound metabolic process
XP_022104751.1	GO:0048583	0.27549	regulation of response to stimulus
XP_022104751.1	GO:0030154	0.27112	cell differentiation
XP_022104751.1	GO:0023051	0.26526	regulation of signaling
XP_022104751.1	GO:0010646	0.26318	regulation of cell communication
XP_022104751.1	GO:0006996	0.25788	organelle organization
XP_022104751.1	GO:0042221	0.25516	response to chemical
XP_022104751.1	GO:0033036	0.25432	macromolecule localization
XP_022104751.1	GO:0008104	0.24598	protein localization
XP_022104751.1	GO:0007166	0.24589	cell surface receptor signaling pathway
XP_022104751.1	GO:0051641	0.24231	cellular localization
XP_022104751.1	GO:0048513	0.23699	animal organ development
XP_022104751.1	GO:0044085	0.23487	cellular component biogenesis
XP_022104751.1	GO:0022607	0.22881	cellular component assembly
XP_022104751.1	GO:0009966	0.22116	regulation of signal transduction
XP_022104751.1	GO:0006793	0.21721	phosphorus metabolic process
XP_022104751.1	GO:0006796	0.21616	phosphate-containing compound metabolic process
XP_022104751.1	GO:0035556	0.21539	intracellular signal transduction
XP_022104751.1	GO:0006950	0.21448	response to stress
XP_022104751.1	GO:0009653	0.21423	anatomical structure morphogenesis
XP_022104751.1	GO:0071702	0.21314	organic substance transport
XP_022104751.1	GO:0009893	0.20657	positive regulation of metabolic process
XP_022104751.1	GO:0051239	0.20574	regulation of multicellular organismal process
XP_022104751.1	GO:0070887	0.20091	cellular response to chemical stimulus
XP_022104751.1	GO:0016310	0.2002	phosphorylation
XP_022104751.1	GO:0010033	0.19968	response to organic substance
XP_022104751.1	GO:0051128	0.19666	regulation of cellular component organization
XP_022104751.1	GO:0071705	0.19617	nitrogen compound transport
XP_022104751.1	GO:0007399	0.19584	nervous system development
XP_022104751.1	GO:0040011	0.19482	locomotion
XP_022104751.1	GO:0042592	0.19249	homeostatic process
XP_022104751.1	GO:0010468	0.19021	regulation of gene expression
XP_022104751.1	GO:0034654	0.18865	nucleobase-containing compound biosynthetic process
XP_022104751.1	GO:0051049	0.18698	regulation of transport
XP_022104751.1	GO:0002376	0.18592	immune system process
XP_022104751.1	GO:0030030	0.18341	cell projection organization
XP_022104751.1	GO:0031325	0.18049	positive regulation of cellular metabolic process
XP_022104751.1	GO:0051649	0.17446	establishment of localization in cell
XP_022104751.1	GO:0010604	0.17286	positive regulation of macromolecule metabolic process
XP_022104751.1	GO:0071310	0.17219	cellular response to organic substance
XP_022104751.1	GO:0042886	0.17167	amide transport
XP_022104751.1	GO:0015833	0.17087	peptide transport
XP_022104751.1	GO:0045184	0.16993	establishment of protein localization
XP_022104751.1	GO:0009605	0.16774	response to external stimulus
XP_022104751.1	GO:0043412	0.16732	macromolecule modification
XP_022104751.1	GO:0019438	0.16731	aromatic compound biosynthetic process
XP_022104751.1	GO:0034613	0.16716	cellular protein localization
XP_022104751.1	GO:0007267	0.1661	cell-cell signaling
XP_022104751.1	GO:0048870	0.16567	cell motility
XP_022104751.1	GO:0070727	0.16551	cellular macromolecule localization
XP_022104751.1	GO:0051674	0.16387	localization of cell
XP_022104751.1	GO:0048468	0.16353	cell development
XP_022104751.1	GO:0006928	0.16313	movement of cell or subcellular component
XP_022104751.1	GO:0048584	0.16284	positive regulation of response to stimulus
XP_022104751.1	GO:0016192	0.16218	vesicle-mediated transport
XP_022104751.1	GO:0015031	0.16178	protein transport
XP_022104751.1	GO:0036211	0.1615	protein modification process
XP_022104751.1	GO:0006464	0.16097	cellular protein modification process
XP_022104751.1	GO:0007155	0.15797	cell adhesion
XP_022104751.1	GO:0009889	0.15792	regulation of biosynthetic process
XP_022104751.1	GO:0022610	0.15602	biological adhesion
XP_022104751.1	GO:0031326	0.15588	regulation of cellular biosynthetic process
XP_022104751.1	GO:0050793	0.15573	regulation of developmental process
XP_022104751.1	GO:0008219	0.15164	cell death
XP_022104751.1	GO:0065009	0.15142	regulation of molecular function
XP_022104751.1	GO:0051246	0.15061	regulation of protein metabolic process
XP_022104751.1	GO:0051173	0.15012	positive regulation of nitrogen compound metabolic process
XP_022104751.1	GO:0097659	0.15008	nucleic acid-templated transcription
XP_022104751.1	GO:0032774	0.14952	RNA biosynthetic process
XP_022104751.1	GO:0019219	0.14773	regulation of nucleobase-containing compound metabolic process
XP_022104751.1	GO:0032268	0.14644	regulation of cellular protein metabolic process
XP_022104751.1	GO:0006351	0.14596	transcription, DNA-templated
XP_022104751.1	GO:0046903	0.14509	secretion
XP_022104751.1	GO:0012501	0.14461	programmed cell death
XP_022104751.1	GO:0032940	0.14338	secretion by cell
XP_022104751.1	GO:0006468	0.14337	protein phosphorylation
XP_022104751.1	GO:0140352	0.14286	export from cell
XP_022104751.1	GO:0022008	0.14278	neurogenesis
XP_022104751.1	GO:0120036	0.14247	plasma membrane bounded cell projection organization
XP_022104751.1	GO:1902531	0.1415	regulation of intracellular signal transduction
XP_022104751.1	GO:0006915	0.14045	apoptotic process
XP_022104751.1	GO:0016070	0.13892	RNA metabolic process
XP_022104751.1	GO:0010556	0.13479	regulation of macromolecule biosynthetic process
XP_022104751.1	GO:0048699	0.13428	generation of neurons
XP_022104751.1	GO:0009892	0.13421	negative regulation of metabolic process
XP_022104751.1	GO:0023056	0.129	positive regulation of signaling
XP_022104751.1	GO:0030182	0.12878	neuron differentiation
XP_022104751.1	GO:0010647	0.12813	positive regulation of cell communication
XP_022104751.1	GO:0043933	0.1279	protein-containing complex subunit organization
XP_022104751.1	GO:2000112	0.12712	regulation of cellular macromolecule biosynthetic process
XP_022104751.1	GO:0010941	0.12611	regulation of cell death
XP_022104751.1	GO:0016477	0.12433	cell migration
XP_022104751.1	GO:0065003	0.12388	protein-containing complex assembly
XP_022104751.1	GO:0023057	0.12366	negative regulation of signaling
XP_022104751.1	GO:0042981	0.12305	regulation of apoptotic process
XP_022104751.1	GO:0051130	0.12203	positive regulation of cellular component organization
XP_022104751.1	GO:0010648	0.12164	negative regulation of cell communication
XP_022104751.1	GO:0009719	0.12132	response to endogenous stimulus
XP_022104751.1	GO:0044093	0.12056	positive regulation of molecular function
XP_022104751.1	GO:0051252	0.1205	regulation of RNA metabolic process
XP_022104751.1	GO:0043067	0.12021	regulation of programmed cell death
XP_022104751.1	GO:0003008	0.11941	system process
XP_022104751.1	GO:0048585	0.1187	negative regulation of response to stimulus
XP_022104751.1	GO:2001141	0.11843	regulation of RNA biosynthetic process
XP_022104751.1	GO:0019220	0.11829	regulation of phosphate metabolic process
XP_022104751.1	GO:0010605	0.11772	negative regulation of macromolecule metabolic process
XP_022104751.1	GO:0006955	0.11771	immune response
XP_022104751.1	GO:0051174	0.11752	regulation of phosphorus metabolic process
XP_022104751.1	GO:2000026	0.11717	regulation of multicellular organismal development
XP_022104751.1	GO:0008283	0.11706	cell population proliferation
XP_022104751.1	GO:0050790	0.117	regulation of catalytic activity
XP_022104751.1	GO:0051050	0.11621	positive regulation of transport
XP_022104751.1	GO:1903506	0.11614	regulation of nucleic acid-templated transcription
XP_022104751.1	GO:0046907	0.11609	intracellular transport
XP_022104751.1	GO:0033043	0.11525	regulation of organelle organization
XP_022104751.1	GO:0051240	0.11463	positive regulation of multicellular organismal process
XP_022104751.1	GO:0006355	0.11452	regulation of transcription, DNA-templated
XP_022104751.1	GO:0009888	0.11442	tissue development
XP_022104751.1	GO:0033554	0.1126	cellular response to stress
XP_022104751.1	GO:0048646	0.11113	anatomical structure formation involved in morphogenesis
XP_022104751.1	GO:0071495	0.11034	cellular response to endogenous stimulus
XP_022104751.1	GO:0048878	0.11022	chemical homeostasis
XP_022104751.1	GO:0000003	0.10821	reproduction
XP_022104751.1	GO:0006811	0.1081	ion transport
XP_022104751.1	GO:0044419	0.10784	interspecies interaction between organisms
XP_022104751.1	GO:0022414	0.10621	reproductive process
XP_022104751.1	GO:0009967	0.10594	positive regulation of signal transduction
XP_022104751.1	GO:0009790	0.10503	embryo development
XP_022104751.1	GO:0051704	0.10459	multi-organism process
XP_022104751.1	GO:0006508	0.10406	proteolysis
XP_022104751.1	GO:0031324	0.104	negative regulation of cellular metabolic process
XP_022104751.1	GO:0048666	0.10364	neuron development
XP_022104751.1	GO:1901700	0.10035	response to oxygen-containing compound
XP_022107574.1	GO:0051179	0.26952	localization
XP_022107574.1	GO:0006508	0.2647	proteolysis
XP_022107574.1	GO:0048519	0.23945	negative regulation of biological process
XP_022107574.1	GO:0006810	0.23358	transport
XP_022107574.1	GO:0051234	0.23231	establishment of localization
XP_022107574.1	GO:0051716	0.19952	cellular response to stimulus
XP_022107574.1	GO:0007154	0.19309	cell communication
XP_022107574.1	GO:0032501	0.19203	multicellular organismal process
XP_022107574.1	GO:0016043	0.19152	cellular component organization
XP_022107574.1	GO:0071840	0.18804	cellular component organization or biogenesis
XP_022107574.1	GO:0006950	0.18489	response to stress
XP_022107574.1	GO:0023052	0.18243	signaling
XP_022107574.1	GO:0019222	0.18031	regulation of metabolic process
XP_022107574.1	GO:0048523	0.16902	negative regulation of cellular process
XP_022107574.1	GO:0044419	0.16869	interspecies interaction between organisms
XP_022107574.1	GO:0007165	0.16176	signal transduction
XP_022107574.1	GO:0060255	0.15404	regulation of macromolecule metabolic process
XP_022107574.1	GO:0009056	0.14924	catabolic process
XP_022107574.1	GO:0006464	0.14847	cellular protein modification process
XP_022107574.1	GO:0031323	0.14817	regulation of cellular metabolic process
XP_022107574.1	GO:0036211	0.14709	protein modification process
XP_022107574.1	GO:0043412	0.14315	macromolecule modification
XP_022107574.1	GO:0065009	0.13986	regulation of molecular function
XP_022107574.1	GO:0080090	0.1384	regulation of primary metabolic process
XP_022107574.1	GO:0032502	0.1374	developmental process
XP_022107574.1	GO:1901575	0.13388	organic substance catabolic process
XP_022107574.1	GO:0048856	0.13381	anatomical structure development
XP_022107574.1	GO:0051171	0.13348	regulation of nitrogen compound metabolic process
XP_022107574.1	GO:0009605	0.13106	response to external stimulus
XP_022107574.1	GO:0048583	0.12657	regulation of response to stimulus
XP_022107574.1	GO:0007275	0.12648	multicellular organism development
XP_022107574.1	GO:0044248	0.12529	cellular catabolic process
XP_022107574.1	GO:0044403	0.12398	symbiotic process
XP_022107574.1	GO:0016032	0.12357	viral process
XP_022107574.1	GO:0065008	0.11348	regulation of biological quality
XP_022107574.1	GO:0009057	0.11123	macromolecule catabolic process
XP_022107574.1	GO:0051336	0.10997	regulation of hydrolase activity
XP_022107574.1	GO:0048518	0.10711	positive regulation of biological process
XP_022107574.1	GO:0050790	0.10489	regulation of catalytic activity
XP_022107574.1	GO:1901565	0.10404	organonitrogen compound catabolic process
XP_022107574.1	GO:0051704	0.10382	multi-organism process
XP_022107574.1	GO:0008219	0.10371	cell death
XP_022107574.1	GO:0044265	0.10102	cellular macromolecule catabolic process
XP_022107574.1	GO:0030163	0.10049	protein catabolic process
XP_022096172.1	GO:0006811	0.90247	ion transport
XP_022096172.1	GO:0051234	0.89559	establishment of localization
XP_022096172.1	GO:0006810	0.89451	transport
XP_022096172.1	GO:0051179	0.89222	localization
XP_022096172.1	GO:0034220	0.88038	ion transmembrane transport
XP_022096172.1	GO:0055085	0.86338	transmembrane transport
XP_022096172.1	GO:0006812	0.77694	cation transport
XP_022096172.1	GO:0098655	0.6538	cation transmembrane transport
XP_022096172.1	GO:0098660	0.55189	inorganic ion transmembrane transport
XP_022096172.1	GO:0098662	0.43393	inorganic cation transmembrane transport
XP_022096172.1	GO:0030001	0.23594	metal ion transport
XP_022096172.1	GO:0015672	0.17268	monovalent inorganic cation transport
XP_022096172.1	GO:0072511	0.10058	divalent inorganic cation transport
XP_022105254.1	GO:0051179	0.53975	localization
XP_022105254.1	GO:0006810	0.33418	transport
XP_022105254.1	GO:0051234	0.32072	establishment of localization
XP_022099836.1	GO:0048518	0.55834	positive regulation of biological process
XP_022099836.1	GO:0051716	0.54216	cellular response to stimulus
XP_022099836.1	GO:0023052	0.54167	signaling
XP_022099836.1	GO:0007154	0.53969	cell communication
XP_022099836.1	GO:0048522	0.5307	positive regulation of cellular process
XP_022099836.1	GO:0007165	0.50939	signal transduction
XP_022099836.1	GO:0048583	0.49415	regulation of response to stimulus
XP_022099836.1	GO:0019222	0.49401	regulation of metabolic process
XP_022099836.1	GO:0016043	0.47597	cellular component organization
XP_022099836.1	GO:0048519	0.47542	negative regulation of biological process
XP_022099836.1	GO:0060255	0.46232	regulation of macromolecule metabolic process
XP_022099836.1	GO:0071840	0.45935	cellular component organization or biogenesis
XP_022099836.1	GO:0051179	0.45661	localization
XP_022099836.1	GO:0007166	0.45342	cell surface receptor signaling pathway
XP_022099836.1	GO:0031323	0.44197	regulation of cellular metabolic process
XP_022099836.1	GO:0048523	0.4417	negative regulation of cellular process
XP_022099836.1	GO:0032501	0.43244	multicellular organismal process
XP_022099836.1	GO:0002376	0.43048	immune system process
XP_022099836.1	GO:0010646	0.40867	regulation of cell communication
XP_022099836.1	GO:0023051	0.40707	regulation of signaling
XP_022099836.1	GO:0080090	0.40541	regulation of primary metabolic process
XP_022099836.1	GO:0051171	0.40444	regulation of nitrogen compound metabolic process
XP_022099836.1	GO:0006950	0.36404	response to stress
XP_022099836.1	GO:0010468	0.35718	regulation of gene expression
XP_022099836.1	GO:0051234	0.35429	establishment of localization
XP_022099836.1	GO:0032502	0.35129	developmental process
XP_022099836.1	GO:0006996	0.34971	organelle organization
XP_022099836.1	GO:0009893	0.34873	positive regulation of metabolic process
XP_022099836.1	GO:0006955	0.34724	immune response
XP_022099836.1	GO:0009966	0.347	regulation of signal transduction
XP_022099836.1	GO:0009605	0.34623	response to external stimulus
XP_022099836.1	GO:0048856	0.34298	anatomical structure development
XP_022099836.1	GO:0006810	0.34052	transport
XP_022099836.1	GO:0010604	0.32563	positive regulation of macromolecule metabolic process
XP_022099836.1	GO:0007275	0.32128	multicellular organism development
XP_022099836.1	GO:0048731	0.31162	system development
XP_022099836.1	GO:0032879	0.30794	regulation of localization
XP_022099836.1	GO:0010033	0.30062	response to organic substance
XP_022099836.1	GO:0051128	0.29981	regulation of cellular component organization
XP_022099836.1	GO:0071310	0.29782	cellular response to organic substance
XP_022099836.1	GO:0002682	0.29605	regulation of immune system process
XP_022099836.1	GO:0048869	0.29512	cellular developmental process
XP_022099836.1	GO:0030154	0.29147	cell differentiation
XP_022099836.1	GO:0031325	0.28779	positive regulation of cellular metabolic process
XP_022099836.1	GO:0051239	0.28174	regulation of multicellular organismal process
XP_022099836.1	GO:0042221	0.28084	response to chemical
XP_022099836.1	GO:0031326	0.27744	regulation of cellular biosynthetic process
XP_022099836.1	GO:0048584	0.2756	positive regulation of response to stimulus
XP_022099836.1	GO:0009889	0.26917	regulation of biosynthetic process
XP_022099836.1	GO:0070887	0.26896	cellular response to chemical stimulus
XP_022099836.1	GO:0065009	0.26762	regulation of molecular function
XP_022099836.1	GO:0010556	0.26458	regulation of macromolecule biosynthetic process
XP_022099836.1	GO:0051173	0.26414	positive regulation of nitrogen compound metabolic process
XP_022099836.1	GO:0051246	0.26278	regulation of protein metabolic process
XP_022099836.1	GO:0022607	0.26057	cellular component assembly
XP_022099836.1	GO:0006468	0.25822	protein phosphorylation
XP_022099836.1	GO:0019220	0.2575	regulation of phosphate metabolic process
XP_022099836.1	GO:0019219	0.25369	regulation of nucleobase-containing compound metabolic process
XP_022099836.1	GO:0051174	0.25252	regulation of phosphorus metabolic process
XP_022099836.1	GO:0032268	0.25119	regulation of cellular protein metabolic process
XP_022099836.1	GO:0006952	0.24714	defense response
XP_022099836.1	GO:2000112	0.2469	regulation of cellular macromolecule biosynthetic process
XP_022099836.1	GO:0048513	0.24671	animal organ development
XP_022099836.1	GO:0048585	0.24545	negative regulation of response to stimulus
XP_022099836.1	GO:0036211	0.24436	protein modification process
XP_022099836.1	GO:0034654	0.24342	nucleobase-containing compound biosynthetic process
XP_022099836.1	GO:0006464	0.24302	cellular protein modification process
XP_022099836.1	GO:0016070	0.24241	RNA metabolic process
XP_022099836.1	GO:0009892	0.24033	negative regulation of metabolic process
XP_022099836.1	GO:0043412	0.2391	macromolecule modification
XP_022099836.1	GO:0031399	0.23881	regulation of protein modification process
XP_022099836.1	GO:0097659	0.23671	nucleic acid-templated transcription
XP_022099836.1	GO:0071345	0.23544	cellular response to cytokine stimulus
XP_022099836.1	GO:0051252	0.23528	regulation of RNA metabolic process
XP_022099836.1	GO:2001141	0.23317	regulation of RNA biosynthetic process
XP_022099836.1	GO:0044085	0.2329	cellular component biogenesis
XP_022099836.1	GO:0044419	0.23286	interspecies interaction between organisms
XP_022099836.1	GO:0006351	0.23154	transcription, DNA-templated
XP_022099836.1	GO:0034097	0.23139	response to cytokine
XP_022099836.1	GO:0032774	0.23083	RNA biosynthetic process
XP_022099836.1	GO:0050776	0.23069	regulation of immune response
XP_022099836.1	GO:1903506	0.23044	regulation of nucleic acid-templated transcription
XP_022099836.1	GO:0006355	0.22858	regulation of transcription, DNA-templated
XP_022099836.1	GO:0023056	0.22504	positive regulation of signaling
XP_022099836.1	GO:0098609	0.22414	cell-cell adhesion
XP_022099836.1	GO:0010647	0.22389	positive regulation of cell communication
XP_022099836.1	GO:0008104	0.22382	protein localization
XP_022099836.1	GO:0051707	0.2235	response to other organism
XP_022099836.1	GO:0001775	0.22307	cell activation
XP_022099836.1	GO:0043207	0.22275	response to external biotic stimulus
XP_022099836.1	GO:0009607	0.22078	response to biotic stimulus
XP_022099836.1	GO:0051240	0.22005	positive regulation of multicellular organismal process
XP_022099836.1	GO:0022610	0.21894	biological adhesion
XP_022099836.1	GO:0051641	0.21838	cellular localization
XP_022099836.1	GO:0007155	0.2167	cell adhesion
XP_022099836.1	GO:0010628	0.21649	positive regulation of gene expression
XP_022099836.1	GO:0042325	0.21525	regulation of phosphorylation
XP_022099836.1	GO:0080134	0.21252	regulation of response to stress
XP_022099836.1	GO:0033036	0.21155	macromolecule localization
XP_022099836.1	GO:0032101	0.21009	regulation of response to external stimulus
XP_022099836.1	GO:0051049	0.20962	regulation of transport
XP_022099836.1	GO:0016310	0.20906	phosphorylation
XP_022099836.1	GO:0001932	0.20303	regulation of protein phosphorylation
XP_022099836.1	GO:0010605	0.20205	negative regulation of macromolecule metabolic process
XP_022099836.1	GO:0002684	0.20137	positive regulation of immune system process
XP_022099836.1	GO:0019221	0.19734	cytokine-mediated signaling pathway
XP_022099836.1	GO:0045321	0.19595	leukocyte activation
XP_022099836.1	GO:0006796	0.19333	phosphate-containing compound metabolic process
XP_022099836.1	GO:0031324	0.1928	negative regulation of cellular metabolic process
XP_022099836.1	GO:0019438	0.19221	aromatic compound biosynthetic process
XP_022099836.1	GO:0006793	0.19175	phosphorus metabolic process
XP_022099836.1	GO:0008283	0.19025	cell population proliferation
XP_022099836.1	GO:0023057	0.1861	negative regulation of signaling
XP_022099836.1	GO:0010648	0.18604	negative regulation of cell communication
XP_022099836.1	GO:0045595	0.18276	regulation of cell differentiation
XP_022099836.1	GO:0050793	0.18223	regulation of developmental process
XP_022099836.1	GO:0008219	0.18079	cell death
XP_022099836.1	GO:0012501	0.17933	programmed cell death
XP_022099836.1	GO:0035556	0.17733	intracellular signal transduction
XP_022099836.1	GO:0098542	0.17671	defense response to other organism
XP_022099836.1	GO:0051050	0.17498	positive regulation of transport
XP_022099836.1	GO:0065008	0.17347	regulation of biological quality
XP_022099836.1	GO:0009967	0.17318	positive regulation of signal transduction
XP_022099836.1	GO:2000026	0.17121	regulation of multicellular organismal development
XP_022099836.1	GO:0002252	0.17109	immune effector process
XP_022099836.1	GO:0043933	0.16975	protein-containing complex subunit organization
XP_022099836.1	GO:0045087	0.16722	innate immune response
XP_022099836.1	GO:0009968	0.16633	negative regulation of signal transduction
XP_022099836.1	GO:0051247	0.16401	positive regulation of protein metabolic process
XP_022099836.1	GO:0033043	0.16361	regulation of organelle organization
XP_022099836.1	GO:0048468	0.16084	cell development
XP_022099836.1	GO:0032270	0.16077	positive regulation of cellular protein metabolic process
XP_022099836.1	GO:0007399	0.1607	nervous system development
XP_022099836.1	GO:0051130	0.16044	positive regulation of cellular component organization
XP_022099836.1	GO:0010941	0.16014	regulation of cell death
XP_022099836.1	GO:0006915	0.15874	apoptotic process
XP_022099836.1	GO:0043067	0.15672	regulation of programmed cell death
XP_022099836.1	GO:0010562	0.15643	positive regulation of phosphorus metabolic process
XP_022099836.1	GO:0045937	0.15587	positive regulation of phosphate metabolic process
XP_022099836.1	GO:0045184	0.15548	establishment of protein localization
XP_022099836.1	GO:0065003	0.1541	protein-containing complex assembly
XP_022099836.1	GO:0031401	0.1525	positive regulation of protein modification process
XP_022099836.1	GO:0030155	0.15187	regulation of cell adhesion
XP_022099836.1	GO:0032880	0.15063	regulation of protein localization
XP_022099836.1	GO:0050790	0.15027	regulation of catalytic activity
XP_022099836.1	GO:0051172	0.14998	negative regulation of nitrogen compound metabolic process
XP_022099836.1	GO:0042127	0.14914	regulation of cell population proliferation
XP_022099836.1	GO:0044093	0.14868	positive regulation of molecular function
XP_022099836.1	GO:0006928	0.14692	movement of cell or subcellular component
XP_022099836.1	GO:0051094	0.14633	positive regulation of developmental process
XP_022099836.1	GO:0007049	0.14608	cell cycle
XP_022099836.1	GO:0031347	0.14575	regulation of defense response
XP_022099836.1	GO:0010629	0.14546	negative regulation of gene expression
XP_022099836.1	GO:0050778	0.14546	positive regulation of immune response
XP_022099836.1	GO:0042327	0.14487	positive regulation of phosphorylation
XP_022099836.1	GO:0016192	0.14336	vesicle-mediated transport
XP_022099836.1	GO:0015031	0.14273	protein transport
XP_022099836.1	GO:0042981	0.14266	regulation of apoptotic process
XP_022099836.1	GO:0015833	0.14266	peptide transport
XP_022099836.1	GO:0042886	0.14248	amide transport
XP_022099836.1	GO:1902531	0.14234	regulation of intracellular signal transduction
XP_022099836.1	GO:0001934	0.13985	positive regulation of protein phosphorylation
XP_022099836.1	GO:0140352	0.13975	export from cell
XP_022099836.1	GO:0032940	0.13944	secretion by cell
XP_022099836.1	GO:0046649	0.13935	lymphocyte activation
XP_022099836.1	GO:0071702	0.13622	organic substance transport
XP_022099836.1	GO:0031328	0.13533	positive regulation of cellular biosynthetic process
XP_022099836.1	GO:0007010	0.13532	cytoskeleton organization
XP_022099836.1	GO:0009653	0.13255	anatomical structure morphogenesis
XP_022099836.1	GO:0022008	0.13241	neurogenesis
XP_022099836.1	GO:0046903	0.13197	secretion
XP_022099836.1	GO:0044248	0.13194	cellular catabolic process
XP_022099836.1	GO:0051649	0.13148	establishment of localization in cell
XP_022099836.1	GO:0009891	0.13069	positive regulation of biosynthetic process
XP_022099836.1	GO:0009056	0.13065	catabolic process
XP_022099836.1	GO:0071705	0.12954	nitrogen compound transport
XP_022099836.1	GO:0048699	0.12838	generation of neurons
XP_022099836.1	GO:0007267	0.12755	cell-cell signaling
XP_022099836.1	GO:0044403	0.12619	symbiotic process
XP_022099836.1	GO:0045935	0.12492	positive regulation of nucleobase-containing compound metabolic process
XP_022099836.1	GO:0051241	0.1241	negative regulation of multicellular organismal process
XP_022099836.1	GO:0120036	0.12377	plasma membrane bounded cell projection organization
XP_022099836.1	GO:0045597	0.12361	positive regulation of cell differentiation
XP_022099836.1	GO:0001816	0.1227	cytokine production
XP_022099836.1	GO:1903530	0.12161	regulation of secretion by cell
XP_022099836.1	GO:0051046	0.12067	regulation of secretion
XP_022099836.1	GO:0010557	0.1206	positive regulation of macromolecule biosynthetic process
XP_022099836.1	GO:0016032	0.12056	viral process
XP_022099836.1	GO:0002520	0.11839	immune system development
XP_022099836.1	GO:0001817	0.11824	regulation of cytokine production
XP_022099836.1	GO:0034613	0.11735	cellular protein localization
XP_022099836.1	GO:1903508	0.11592	positive regulation of nucleic acid-templated transcription
XP_022099836.1	GO:0040011	0.1159	locomotion
XP_022099836.1	GO:0006366	0.11563	transcription by RNA polymerase II
XP_022099836.1	GO:0006357	0.11528	regulation of transcription by RNA polymerase II
XP_022099836.1	GO:0070727	0.11467	cellular macromolecule localization
XP_022099836.1	GO:1902680	0.11465	positive regulation of RNA biosynthetic process
XP_022099836.1	GO:0009894	0.11452	regulation of catabolic process
XP_022099836.1	GO:0045893	0.1133	positive regulation of transcription, DNA-templated
XP_022099836.1	GO:0051254	0.11306	positive regulation of RNA metabolic process
XP_022099836.1	GO:0051701	0.11216	interaction with host
XP_022099836.1	GO:0018193	0.11194	peptidyl-amino acid modification
XP_022099836.1	GO:0030182	0.11107	neuron differentiation
XP_022099836.1	GO:0042110	0.11079	T cell activation
XP_022099836.1	GO:0022402	0.11044	cell cycle process
XP_022099836.1	GO:0002683	0.11031	negative regulation of immune system process
XP_022099836.1	GO:0016477	0.10991	cell migration
XP_022099836.1	GO:0030030	0.1092	cell projection organization
XP_022099836.1	GO:0048534	0.10846	hematopoietic or lymphoid organ development
XP_022099836.1	GO:0051336	0.10842	regulation of hydrolase activity
XP_022099836.1	GO:0022407	0.10715	regulation of cell-cell adhesion
XP_022099836.1	GO:0002250	0.10705	adaptive immune response
XP_022099836.1	GO:0030097	0.10688	hemopoiesis
XP_022099836.1	GO:0070201	0.1068	regulation of establishment of protein localization
XP_022099836.1	GO:0097435	0.10585	supramolecular fiber organization
XP_022099836.1	GO:0002831	0.10441	regulation of response to biotic stimulus
XP_022099836.1	GO:0050865	0.10217	regulation of cell activation
XP_022099836.1	GO:0090087	0.10217	regulation of peptide transport
XP_022099836.1	GO:0032103	0.10212	positive regulation of response to external stimulus
XP_022099836.1	GO:0030029	0.10175	actin filament-based process
XP_022099836.1	GO:0051726	0.10092	regulation of cell cycle
XP_022099836.1	GO:0002443	0.10089	leukocyte mediated immunity
XP_022099836.1	GO:0044087	0.10049	regulation of cellular component biogenesis
XP_022099836.1	GO:0061919	0.10042	process utilizing autophagic mechanism
XP_022099836.1	GO:0031329	0.10025	regulation of cellular catabolic process
XP_022099836.1	GO:0051248	0.10005	negative regulation of protein metabolic process
XP_022106719.1	GO:0071840	0.55067	cellular component organization or biogenesis
XP_022106719.1	GO:0016070	0.44393	RNA metabolic process
XP_022106719.1	GO:0044085	0.42238	cellular component biogenesis
XP_022106719.1	GO:0016043	0.37659	cellular component organization
XP_022106719.1	GO:0006412	0.30774	translation
XP_022106719.1	GO:0043043	0.27618	peptide biosynthetic process
XP_022106719.1	GO:0006518	0.23907	peptide metabolic process
XP_022106719.1	GO:0043604	0.2234	amide biosynthetic process
XP_022106719.1	GO:0043603	0.18505	cellular amide metabolic process
XP_022106719.1	GO:0010468	0.16864	regulation of gene expression
XP_022106719.1	GO:0032502	0.1624	developmental process
XP_022106719.1	GO:0060255	0.15873	regulation of macromolecule metabolic process
XP_022106719.1	GO:0043933	0.15791	protein-containing complex subunit organization
XP_022106719.1	GO:0006996	0.15734	organelle organization
XP_022106719.1	GO:0022607	0.15549	cellular component assembly
XP_022106719.1	GO:0080090	0.14692	regulation of primary metabolic process
XP_022106719.1	GO:0051171	0.14622	regulation of nitrogen compound metabolic process
XP_022106719.1	GO:0006396	0.14622	RNA processing
XP_022106719.1	GO:0016071	0.14507	mRNA metabolic process
XP_022106719.1	GO:0034654	0.14007	nucleobase-containing compound biosynthetic process
XP_022106719.1	GO:0019222	0.13793	regulation of metabolic process
XP_022106719.1	GO:0006397	0.1371	mRNA processing
XP_022106719.1	GO:0034622	0.13621	cellular protein-containing complex assembly
XP_022106719.1	GO:0065003	0.13418	protein-containing complex assembly
XP_022106719.1	GO:0022613	0.12361	ribonucleoprotein complex biogenesis
XP_022106719.1	GO:0019219	0.12177	regulation of nucleobase-containing compound metabolic process
XP_022106719.1	GO:0010556	0.12045	regulation of macromolecule biosynthetic process
XP_022106719.1	GO:0048856	0.11882	anatomical structure development
XP_022106719.1	GO:0009889	0.11356	regulation of biosynthetic process
XP_022106719.1	GO:2000112	0.11318	regulation of cellular macromolecule biosynthetic process
XP_022106719.1	GO:0051252	0.10978	regulation of RNA metabolic process
XP_022106719.1	GO:0031326	0.10715	regulation of cellular biosynthetic process
XP_022106719.1	GO:0031323	0.10517	regulation of cellular metabolic process
XP_022099266.1	GO:0019222	0.73648	regulation of metabolic process
XP_022099266.1	GO:0060255	0.73289	regulation of macromolecule metabolic process
XP_022099266.1	GO:0031323	0.70734	regulation of cellular metabolic process
XP_022099266.1	GO:0051171	0.70609	regulation of nitrogen compound metabolic process
XP_022099266.1	GO:0080090	0.70228	regulation of primary metabolic process
XP_022099266.1	GO:0010468	0.63296	regulation of gene expression
XP_022099266.1	GO:0034654	0.59321	nucleobase-containing compound biosynthetic process
XP_022099266.1	GO:0019219	0.58779	regulation of nucleobase-containing compound metabolic process
XP_022099266.1	GO:0031326	0.58344	regulation of cellular biosynthetic process
XP_022099266.1	GO:2001141	0.58254	regulation of RNA biosynthetic process
XP_022099266.1	GO:0009889	0.58105	regulation of biosynthetic process
XP_022099266.1	GO:0051252	0.57959	regulation of RNA metabolic process
XP_022099266.1	GO:0032774	0.57657	RNA biosynthetic process
XP_022099266.1	GO:0007154	0.57543	cell communication
XP_022099266.1	GO:1903506	0.57515	regulation of nucleic acid-templated transcription
XP_022099266.1	GO:0010556	0.57381	regulation of macromolecule biosynthetic process
XP_022099266.1	GO:0006355	0.57337	regulation of transcription, DNA-templated
XP_022099266.1	GO:0097659	0.57168	nucleic acid-templated transcription
XP_022099266.1	GO:0006351	0.56899	transcription, DNA-templated
XP_022099266.1	GO:0019438	0.56552	aromatic compound biosynthetic process
XP_022099266.1	GO:0051716	0.56483	cellular response to stimulus
XP_022099266.1	GO:0048518	0.55768	positive regulation of biological process
XP_022099266.1	GO:0023052	0.55418	signaling
XP_022099266.1	GO:0016070	0.55393	RNA metabolic process
XP_022099266.1	GO:2000112	0.55202	regulation of cellular macromolecule biosynthetic process
XP_022099266.1	GO:0048522	0.53234	positive regulation of cellular process
XP_022099266.1	GO:0007165	0.52494	signal transduction
XP_022099266.1	GO:0032501	0.4841	multicellular organismal process
XP_022099266.1	GO:0032502	0.46552	developmental process
XP_022099266.1	GO:0048856	0.44086	anatomical structure development
XP_022099266.1	GO:0048519	0.41203	negative regulation of biological process
XP_022099266.1	GO:0009893	0.41122	positive regulation of metabolic process
XP_022099266.1	GO:0048523	0.39811	negative regulation of cellular process
XP_022099266.1	GO:0010604	0.3967	positive regulation of macromolecule metabolic process
XP_022099266.1	GO:0048583	0.38763	regulation of response to stimulus
XP_022099266.1	GO:0007275	0.38603	multicellular organism development
XP_022099266.1	GO:0031325	0.3629	positive regulation of cellular metabolic process
XP_022099266.1	GO:0051173	0.35008	positive regulation of nitrogen compound metabolic process
XP_022099266.1	GO:0023051	0.34104	regulation of signaling
XP_022099266.1	GO:0010646	0.34074	regulation of cell communication
XP_022099266.1	GO:0048731	0.33119	system development
XP_022099266.1	GO:0007166	0.32163	cell surface receptor signaling pathway
XP_022099266.1	GO:0042221	0.31103	response to chemical
XP_022099266.1	GO:0009966	0.30899	regulation of signal transduction
XP_022099266.1	GO:0048869	0.28205	cellular developmental process
XP_022099266.1	GO:0010628	0.27838	positive regulation of gene expression
XP_022099266.1	GO:0010033	0.27559	response to organic substance
XP_022099266.1	GO:0030154	0.27537	cell differentiation
XP_022099266.1	GO:0071840	0.27215	cellular component organization or biogenesis
XP_022099266.1	GO:0016043	0.27083	cellular component organization
XP_022099266.1	GO:0070887	0.27054	cellular response to chemical stimulus
XP_022099266.1	GO:0006950	0.26376	response to stress
XP_022099266.1	GO:0071310	0.25979	cellular response to organic substance
XP_022099266.1	GO:0002376	0.25223	immune system process
XP_022099266.1	GO:0048513	0.24742	animal organ development
XP_022099266.1	GO:0009892	0.24382	negative regulation of metabolic process
XP_022099266.1	GO:0006366	0.23349	transcription by RNA polymerase II
XP_022099266.1	GO:0010605	0.23112	negative regulation of macromolecule metabolic process
XP_022099266.1	GO:0051239	0.23058	regulation of multicellular organismal process
XP_022099266.1	GO:0006357	0.23032	regulation of transcription by RNA polymerase II
XP_022099266.1	GO:0009605	0.22907	response to external stimulus
XP_022099266.1	GO:0051179	0.22178	localization
XP_022099266.1	GO:0048584	0.22125	positive regulation of response to stimulus
XP_022099266.1	GO:0009891	0.21444	positive regulation of biosynthetic process
XP_022099266.1	GO:0031324	0.21275	negative regulation of cellular metabolic process
XP_022099266.1	GO:0031328	0.20869	positive regulation of cellular biosynthetic process
XP_022099266.1	GO:0051246	0.20634	regulation of protein metabolic process
XP_022099266.1	GO:0032268	0.1987	regulation of cellular protein metabolic process
XP_022099266.1	GO:0050793	0.19524	regulation of developmental process
XP_022099266.1	GO:0051172	0.19473	negative regulation of nitrogen compound metabolic process
XP_022099266.1	GO:0010557	0.19436	positive regulation of macromolecule biosynthetic process
XP_022099266.1	GO:0045935	0.18549	positive regulation of nucleobase-containing compound metabolic process
XP_022099266.1	GO:0010629	0.17645	negative regulation of gene expression
XP_022099266.1	GO:0045893	0.17624	positive regulation of transcription, DNA-templated
XP_022099266.1	GO:0036211	0.17623	protein modification process
XP_022099266.1	GO:0006464	0.1756	cellular protein modification process
XP_022099266.1	GO:0065009	0.17532	regulation of molecular function
XP_022099266.1	GO:0051254	0.17447	positive regulation of RNA metabolic process
XP_022099266.1	GO:1903508	0.17229	positive regulation of nucleic acid-templated transcription
XP_022099266.1	GO:1902680	0.17047	positive regulation of RNA biosynthetic process
XP_022099266.1	GO:0043412	0.16765	macromolecule modification
XP_022099266.1	GO:0008283	0.16697	cell population proliferation
XP_022099266.1	GO:0010647	0.16681	positive regulation of cell communication
XP_022099266.1	GO:0023056	0.16681	positive regulation of signaling
XP_022099266.1	GO:0009653	0.1602	anatomical structure morphogenesis
XP_022099266.1	GO:0008219	0.15387	cell death
XP_022099266.1	GO:0006915	0.15306	apoptotic process
XP_022099266.1	GO:0006996	0.14885	organelle organization
XP_022099266.1	GO:0042127	0.14883	regulation of cell population proliferation
XP_022099266.1	GO:0012501	0.1457	programmed cell death
XP_022099266.1	GO:0009967	0.14545	positive regulation of signal transduction
XP_022099266.1	GO:0035556	0.14522	intracellular signal transduction
XP_022099266.1	GO:0010941	0.13879	regulation of cell death
XP_022099266.1	GO:0042981	0.13729	regulation of apoptotic process
XP_022099266.1	GO:0031399	0.1355	regulation of protein modification process
XP_022099266.1	GO:0048585	0.13466	negative regulation of response to stimulus
XP_022099266.1	GO:0043067	0.1339	regulation of programmed cell death
XP_022099266.1	GO:0065008	0.1327	regulation of biological quality
XP_022099266.1	GO:0032879	0.13064	regulation of localization
XP_022099266.1	GO:0051240	0.13016	positive regulation of multicellular organismal process
XP_022099266.1	GO:0006793	0.12805	phosphorus metabolic process
XP_022099266.1	GO:0051247	0.12764	positive regulation of protein metabolic process
XP_022099266.1	GO:0007399	0.12715	nervous system development
XP_022099266.1	GO:0009890	0.12704	negative regulation of biosynthetic process
XP_022099266.1	GO:0006796	0.12701	phosphate-containing compound metabolic process
XP_022099266.1	GO:0045944	0.12633	positive regulation of transcription by RNA polymerase II
XP_022099266.1	GO:0002682	0.1263	regulation of immune system process
XP_022099266.1	GO:0031327	0.12331	negative regulation of cellular biosynthetic process
XP_022099266.1	GO:2000026	0.12245	regulation of multicellular organismal development
XP_022099266.1	GO:0080134	0.12242	regulation of response to stress
XP_022099266.1	GO:1902531	0.12042	regulation of intracellular signal transduction
XP_022099266.1	GO:0032270	0.11979	positive regulation of cellular protein metabolic process
XP_022099266.1	GO:0023057	0.11977	negative regulation of signaling
XP_022099266.1	GO:0045934	0.11932	negative regulation of nucleobase-containing compound metabolic process
XP_022099266.1	GO:0006952	0.11901	defense response
XP_022099266.1	GO:0016310	0.11891	phosphorylation
XP_022099266.1	GO:0006955	0.11889	immune response
XP_022099266.1	GO:0010648	0.11864	negative regulation of cell communication
XP_022099266.1	GO:0010558	0.11828	negative regulation of macromolecule biosynthetic process
XP_022099266.1	GO:0044419	0.11773	interspecies interaction between organisms
XP_022099266.1	GO:0051174	0.11595	regulation of phosphorus metabolic process
XP_022099266.1	GO:0019220	0.11523	regulation of phosphate metabolic process
XP_022099266.1	GO:0045595	0.11473	regulation of cell differentiation
XP_022099266.1	GO:0009968	0.112	negative regulation of signal transduction
XP_022099266.1	GO:0051253	0.11126	negative regulation of RNA metabolic process
XP_022099266.1	GO:0051128	0.11081	regulation of cellular component organization
XP_022099266.1	GO:1902679	0.10883	negative regulation of RNA biosynthetic process
XP_022099266.1	GO:0009607	0.10655	response to biotic stimulus
XP_022099266.1	GO:0051234	0.10584	establishment of localization
XP_022099266.1	GO:2000113	0.1056	negative regulation of cellular macromolecule biosynthetic process
XP_022099266.1	GO:0006468	0.10517	protein phosphorylation
XP_022099266.1	GO:0044085	0.10507	cellular component biogenesis
XP_022099266.1	GO:0050790	0.10341	regulation of catalytic activity
XP_022099266.1	GO:0007267	0.10327	cell-cell signaling
XP_022099266.1	GO:1903507	0.10257	negative regulation of nucleic acid-templated transcription
XP_022099266.1	GO:0051707	0.10252	response to other organism
XP_022099266.1	GO:0043207	0.10198	response to external biotic stimulus
XP_022099266.1	GO:0009719	0.1013	response to endogenous stimulus
XP_022099266.1	GO:0042325	0.1006	regulation of phosphorylation
XP_022104482.1	GO:0043604	1	amide biosynthetic process
XP_022104482.1	GO:0006412	1	translation
XP_022104482.1	GO:0006518	1	peptide metabolic process
XP_022104482.1	GO:0043043	1	peptide biosynthetic process
XP_022104482.1	GO:0043603	1	cellular amide metabolic process
XP_022104482.1	GO:0002181	0.10293	cytoplasmic translation
XP_022100841.1	GO:0051179	0.50375	localization
XP_022100841.1	GO:0051234	0.4048	establishment of localization
XP_022100841.1	GO:0006810	0.39039	transport
XP_022100841.1	GO:0071840	0.37843	cellular component organization or biogenesis
XP_022100841.1	GO:0016043	0.34779	cellular component organization
XP_022100841.1	GO:0044085	0.21784	cellular component biogenesis
XP_022100841.1	GO:0032502	0.20734	developmental process
XP_022100841.1	GO:0006996	0.20452	organelle organization
XP_022100841.1	GO:0048856	0.1896	anatomical structure development
XP_022100841.1	GO:0051641	0.17747	cellular localization
XP_022100841.1	GO:0022607	0.16567	cellular component assembly
XP_022100841.1	GO:0032501	0.15574	multicellular organismal process
XP_022100841.1	GO:0033036	0.15208	macromolecule localization
XP_022100841.1	GO:0008104	0.14801	protein localization
XP_022100841.1	GO:0051716	0.14317	cellular response to stimulus
XP_022100841.1	GO:0023052	0.13935	signaling
XP_022100841.1	GO:0007154	0.13878	cell communication
XP_022100841.1	GO:0051649	0.12781	establishment of localization in cell
XP_022100841.1	GO:0006811	0.127	ion transport
XP_022100841.1	GO:0065008	0.1246	regulation of biological quality
XP_022100841.1	GO:0016192	0.12304	vesicle-mediated transport
XP_022100841.1	GO:0007165	0.11621	signal transduction
XP_022100841.1	GO:0071705	0.11076	nitrogen compound transport
XP_022100841.1	GO:0045184	0.10798	establishment of protein localization
XP_022100841.1	GO:0071702	0.10672	organic substance transport
XP_022100841.1	GO:0046907	0.1054	intracellular transport
XP_022100841.1	GO:0015833	0.10284	peptide transport
XP_022100841.1	GO:0042886	0.10209	amide transport
XP_022100841.1	GO:0015031	0.10045	protein transport
XP_022098794.1	GO:0007154	0.67547	cell communication
XP_022098794.1	GO:0023052	0.66839	signaling
XP_022098794.1	GO:0051716	0.65857	cellular response to stimulus
XP_022098794.1	GO:0007165	0.65089	signal transduction
XP_022098794.1	GO:0032501	0.60582	multicellular organismal process
XP_022098794.1	GO:0051179	0.57253	localization
XP_022098794.1	GO:0032502	0.54413	developmental process
XP_022098794.1	GO:0007275	0.53436	multicellular organism development
XP_022098794.1	GO:0048856	0.51531	anatomical structure development
XP_022098794.1	GO:0048518	0.48665	positive regulation of biological process
XP_022098794.1	GO:0048731	0.4597	system development
XP_022098794.1	GO:0007166	0.45422	cell surface receptor signaling pathway
XP_022098794.1	GO:0042221	0.40133	response to chemical
XP_022098794.1	GO:0009605	0.39896	response to external stimulus
XP_022098794.1	GO:0065008	0.39234	regulation of biological quality
XP_022098794.1	GO:0048583	0.37199	regulation of response to stimulus
XP_022098794.1	GO:0048522	0.36503	positive regulation of cellular process
XP_022098794.1	GO:0040011	0.35793	locomotion
XP_022098794.1	GO:0048513	0.32726	animal organ development
XP_022098794.1	GO:0051239	0.32091	regulation of multicellular organismal process
XP_022098794.1	GO:0032879	0.29729	regulation of localization
XP_022098794.1	GO:0048519	0.29584	negative regulation of biological process
XP_022098794.1	GO:0048869	0.28891	cellular developmental process
XP_022098794.1	GO:0030154	0.28619	cell differentiation
XP_022098794.1	GO:0009653	0.26502	anatomical structure morphogenesis
XP_022098794.1	GO:0051674	0.25678	localization of cell
XP_022098794.1	GO:0048870	0.25209	cell motility
XP_022098794.1	GO:0048523	0.25006	negative regulation of cellular process
XP_022098794.1	GO:0006928	0.24797	movement of cell or subcellular component
XP_022098794.1	GO:0016043	0.2461	cellular component organization
XP_022098794.1	GO:0050793	0.24559	regulation of developmental process
XP_022098794.1	GO:0051234	0.24371	establishment of localization
XP_022098794.1	GO:0006810	0.23983	transport
XP_022098794.1	GO:0071840	0.23844	cellular component organization or biogenesis
XP_022098794.1	GO:0023051	0.23072	regulation of signaling
XP_022098794.1	GO:0010646	0.22485	regulation of cell communication
XP_022098794.1	GO:0002376	0.1917	immune system process
XP_022098794.1	GO:0016477	0.19125	cell migration
XP_022098794.1	GO:0070887	0.18587	cellular response to chemical stimulus
XP_022098794.1	GO:0006950	0.17838	response to stress
XP_022098794.1	GO:0009966	0.1772	regulation of signal transduction
XP_022098794.1	GO:2000026	0.17101	regulation of multicellular organismal development
XP_022098794.1	GO:0010033	0.17011	response to organic substance
XP_022098794.1	GO:0019222	0.1689	regulation of metabolic process
XP_022098794.1	GO:0007399	0.16757	nervous system development
XP_022098794.1	GO:0009893	0.15443	positive regulation of metabolic process
XP_022098794.1	GO:0071310	0.1538	cellular response to organic substance
XP_022098794.1	GO:0048584	0.15173	positive regulation of response to stimulus
XP_022098794.1	GO:0006935	0.15137	chemotaxis
XP_022098794.1	GO:0042592	0.15052	homeostatic process
XP_022098794.1	GO:0007155	0.15002	cell adhesion
XP_022098794.1	GO:0051240	0.14309	positive regulation of multicellular organismal process
XP_022098794.1	GO:0042330	0.1415	taxis
XP_022098794.1	GO:0009888	0.14123	tissue development
XP_022098794.1	GO:0044419	0.13822	interspecies interaction between organisms
XP_022098794.1	GO:0022610	0.13645	biological adhesion
XP_022098794.1	GO:0022603	0.12418	regulation of anatomical structure morphogenesis
XP_022098794.1	GO:0080090	0.12207	regulation of primary metabolic process
XP_022098794.1	GO:0007267	0.12119	cell-cell signaling
XP_022098794.1	GO:0032101	0.11664	regulation of response to external stimulus
XP_022098794.1	GO:0060255	0.11618	regulation of macromolecule metabolic process
XP_022098794.1	GO:0008283	0.11279	cell population proliferation
XP_022098794.1	GO:0040012	0.11108	regulation of locomotion
XP_022098794.1	GO:0051128	0.11052	regulation of cellular component organization
XP_022098794.1	GO:0051270	0.10633	regulation of cellular component movement
XP_022098794.1	GO:0031323	0.10494	regulation of cellular metabolic process
XP_022098794.1	GO:0051241	0.10281	negative regulation of multicellular organismal process
XP_022098794.1	GO:0022008	0.10216	neurogenesis
XP_022098794.1	GO:0048585	0.10002	negative regulation of response to stimulus
XP_022105405.1	GO:0051716	0.64698	cellular response to stimulus
XP_022105405.1	GO:0007154	0.61548	cell communication
XP_022105405.1	GO:0023052	0.60598	signaling
XP_022105405.1	GO:0032501	0.56341	multicellular organismal process
XP_022105405.1	GO:0007165	0.54082	signal transduction
XP_022105405.1	GO:0032502	0.52142	developmental process
XP_022105405.1	GO:0048856	0.49808	anatomical structure development
XP_022105405.1	GO:0048518	0.48399	positive regulation of biological process
XP_022105405.1	GO:0007275	0.46161	multicellular organism development
XP_022105405.1	GO:0006468	0.45966	protein phosphorylation
XP_022105405.1	GO:0051179	0.45878	localization
XP_022105405.1	GO:0048522	0.4503	positive regulation of cellular process
XP_022105405.1	GO:0016043	0.43634	cellular component organization
XP_022105405.1	GO:0071840	0.4286	cellular component organization or biogenesis
XP_022105405.1	GO:0019222	0.41458	regulation of metabolic process
XP_022105405.1	GO:0060255	0.38854	regulation of macromolecule metabolic process
XP_022105405.1	GO:0048731	0.38616	system development
XP_022105405.1	GO:0036211	0.38473	protein modification process
XP_022105405.1	GO:0006464	0.38458	cellular protein modification process
XP_022105405.1	GO:0031323	0.38171	regulation of cellular metabolic process
XP_022105405.1	GO:0016310	0.3755	phosphorylation
XP_022105405.1	GO:0043412	0.36735	macromolecule modification
XP_022105405.1	GO:0048869	0.35451	cellular developmental process
XP_022105405.1	GO:0051171	0.35048	regulation of nitrogen compound metabolic process
XP_022105405.1	GO:0080090	0.34993	regulation of primary metabolic process
XP_022105405.1	GO:0030154	0.33823	cell differentiation
XP_022105405.1	GO:0006796	0.31169	phosphate-containing compound metabolic process
XP_022105405.1	GO:0006793	0.30514	phosphorus metabolic process
XP_022105405.1	GO:0048519	0.29672	negative regulation of biological process
XP_022105405.1	GO:0007166	0.29222	cell surface receptor signaling pathway
XP_022105405.1	GO:0009653	0.27825	anatomical structure morphogenesis
XP_022105405.1	GO:0048523	0.27798	negative regulation of cellular process
XP_022105405.1	GO:0042221	0.2754	response to chemical
XP_022105405.1	GO:0065008	0.26797	regulation of biological quality
XP_022105405.1	GO:0009893	0.26605	positive regulation of metabolic process
XP_022105405.1	GO:0051234	0.26503	establishment of localization
XP_022105405.1	GO:0010646	0.26312	regulation of cell communication
XP_022105405.1	GO:0048583	0.26069	regulation of response to stimulus
XP_022105405.1	GO:0023051	0.25365	regulation of signaling
XP_022105405.1	GO:0051239	0.25321	regulation of multicellular organismal process
XP_022105405.1	GO:0010604	0.23835	positive regulation of macromolecule metabolic process
XP_022105405.1	GO:0006996	0.23835	organelle organization
XP_022105405.1	GO:0006810	0.23753	transport
XP_022105405.1	GO:0006950	0.23572	response to stress
XP_022105405.1	GO:0031325	0.23567	positive regulation of cellular metabolic process
XP_022105405.1	GO:0010468	0.23547	regulation of gene expression
XP_022105405.1	GO:0035556	0.23084	intracellular signal transduction
XP_022105405.1	GO:0022607	0.22895	cellular component assembly
XP_022105405.1	GO:0032879	0.22764	regulation of localization
XP_022105405.1	GO:0044085	0.2139	cellular component biogenesis
XP_022105405.1	GO:0048513	0.21324	animal organ development
XP_022105405.1	GO:0006928	0.21091	movement of cell or subcellular component
XP_022105405.1	GO:0040011	0.21058	locomotion
XP_022105405.1	GO:0051128	0.20794	regulation of cellular component organization
XP_022105405.1	GO:0051173	0.20717	positive regulation of nitrogen compound metabolic process
XP_022105405.1	GO:0070887	0.20642	cellular response to chemical stimulus
XP_022105405.1	GO:0010033	0.20558	response to organic substance
XP_022105405.1	GO:0007399	0.20358	nervous system development
XP_022105405.1	GO:0071310	0.19287	cellular response to organic substance
XP_022105405.1	GO:0048468	0.18888	cell development
XP_022105405.1	GO:0009966	0.1873	regulation of signal transduction
XP_022105405.1	GO:0031326	0.17532	regulation of cellular biosynthetic process
XP_022105405.1	GO:0050793	0.17453	regulation of developmental process
XP_022105405.1	GO:0009889	0.17372	regulation of biosynthetic process
XP_022105405.1	GO:0030029	0.17315	actin filament-based process
XP_022105405.1	GO:0007267	0.16782	cell-cell signaling
XP_022105405.1	GO:0051641	0.16394	cellular localization
XP_022105405.1	GO:0048584	0.16284	positive regulation of response to stimulus
XP_022105405.1	GO:0048870	0.16253	cell motility
XP_022105405.1	GO:0051246	0.16228	regulation of protein metabolic process
XP_022105405.1	GO:0032268	0.16198	regulation of cellular protein metabolic process
XP_022105405.1	GO:0010556	0.16195	regulation of macromolecule biosynthetic process
XP_022105405.1	GO:0051674	0.16017	localization of cell
XP_022105405.1	GO:0022008	0.15518	neurogenesis
XP_022105405.1	GO:0033036	0.15459	macromolecule localization
XP_022105405.1	GO:0097659	0.15457	nucleic acid-templated transcription
XP_022105405.1	GO:2000112	0.15336	regulation of cellular macromolecule biosynthetic process
XP_022105405.1	GO:0006351	0.15125	transcription, DNA-templated
XP_022105405.1	GO:0018193	0.15025	peptidyl-amino acid modification
XP_022105405.1	GO:0022610	0.14973	biological adhesion
XP_022105405.1	GO:0048699	0.14776	generation of neurons
XP_022105405.1	GO:2000026	0.14675	regulation of multicellular organismal development
XP_022105405.1	GO:0051130	0.14378	positive regulation of cellular component organization
XP_022105405.1	GO:0032774	0.1437	RNA biosynthetic process
XP_022105405.1	GO:0008104	0.14313	protein localization
XP_022105405.1	GO:0002376	0.1427	immune system process
XP_022105405.1	GO:2001141	0.14229	regulation of RNA biosynthetic process
XP_022105405.1	GO:0009605	0.142	response to external stimulus
XP_022105405.1	GO:0006355	0.14188	regulation of transcription, DNA-templated
XP_022105405.1	GO:0007155	0.14139	cell adhesion
XP_022105405.1	GO:0034654	0.141	nucleobase-containing compound biosynthetic process
XP_022105405.1	GO:1903506	0.14053	regulation of nucleic acid-templated transcription
XP_022105405.1	GO:0016477	0.14027	cell migration
XP_022105405.1	GO:0019219	0.13943	regulation of nucleobase-containing compound metabolic process
XP_022105405.1	GO:0007010	0.13925	cytoskeleton organization
XP_022105405.1	GO:0120036	0.13842	plasma membrane bounded cell projection organization
XP_022105405.1	GO:0030182	0.13769	neuron differentiation
XP_022105405.1	GO:0030036	0.13725	actin cytoskeleton organization
XP_022105405.1	GO:0051240	0.13618	positive regulation of multicellular organismal process
XP_022105405.1	GO:0065009	0.1358	regulation of molecular function
XP_022105405.1	GO:0051174	0.13531	regulation of phosphorus metabolic process
XP_022105405.1	GO:1902531	0.13462	regulation of intracellular signal transduction
XP_022105405.1	GO:0019220	0.13309	regulation of phosphate metabolic process
XP_022105405.1	GO:0031399	0.13266	regulation of protein modification process
XP_022105405.1	GO:0009888	0.13252	tissue development
XP_022105405.1	GO:0030030	0.13006	cell projection organization
XP_022105405.1	GO:0051252	0.13004	regulation of RNA metabolic process
XP_022105405.1	GO:0010647	0.12871	positive regulation of cell communication
XP_022105405.1	GO:0023056	0.12754	positive regulation of signaling
XP_022105405.1	GO:0007167	0.12735	enzyme linked receptor protein signaling pathway
XP_022105405.1	GO:0016070	0.12394	RNA metabolic process
XP_022105405.1	GO:0032270	0.1214	positive regulation of cellular protein metabolic process
XP_022105405.1	GO:0048646	0.1191	anatomical structure formation involved in morphogenesis
XP_022105405.1	GO:0051049	0.1181	regulation of transport
XP_022105405.1	GO:0042325	0.11581	regulation of phosphorylation
XP_022105405.1	GO:0051247	0.1146	positive regulation of protein metabolic process
XP_022105405.1	GO:0044093	0.1132	positive regulation of molecular function
XP_022105405.1	GO:0007169	0.11301	transmembrane receptor protein tyrosine kinase signaling pathway
XP_022105405.1	GO:0045595	0.11145	regulation of cell differentiation
XP_022105405.1	GO:0001932	0.11028	regulation of protein phosphorylation
XP_022105405.1	GO:0000902	0.11011	cell morphogenesis
XP_022105405.1	GO:0003008	0.10979	system process
XP_022105405.1	GO:0048666	0.10919	neuron development
XP_022105405.1	GO:0043933	0.10808	protein-containing complex subunit organization
XP_022105405.1	GO:0008283	0.10698	cell population proliferation
XP_022105405.1	GO:0044087	0.10683	regulation of cellular component biogenesis
XP_022105405.1	GO:0010628	0.1066	positive regulation of gene expression
XP_022105405.1	GO:0019438	0.10487	aromatic compound biosynthetic process
XP_022105405.1	GO:0016192	0.10211	vesicle-mediated transport
XP_022105405.1	GO:0033554	0.10193	cellular response to stress
XP_022105405.1	GO:0009967	0.10122	positive regulation of signal transduction
XP_022105405.1	GO:0008219	0.10032	cell death
XP_022088217.1	GO:0071840	0.41949	cellular component organization or biogenesis
XP_022088217.1	GO:0016070	0.40048	RNA metabolic process
XP_022088217.1	GO:0016043	0.40006	cellular component organization
XP_022088217.1	GO:0006996	0.29847	organelle organization
XP_022088217.1	GO:0019222	0.28424	regulation of metabolic process
XP_022088217.1	GO:0060255	0.2833	regulation of macromolecule metabolic process
XP_022088217.1	GO:0032502	0.26103	developmental process
XP_022088217.1	GO:0051171	0.25733	regulation of nitrogen compound metabolic process
XP_022088217.1	GO:0031323	0.25562	regulation of cellular metabolic process
XP_022088217.1	GO:0080090	0.25464	regulation of primary metabolic process
XP_022088217.1	GO:0032501	0.24423	multicellular organismal process
XP_022088217.1	GO:0048856	0.23744	anatomical structure development
XP_022088217.1	GO:0010468	0.23591	regulation of gene expression
XP_022088217.1	GO:0044085	0.23196	cellular component biogenesis
XP_022088217.1	GO:0048519	0.21848	negative regulation of biological process
XP_022088217.1	GO:0043412	0.20809	macromolecule modification
XP_022088217.1	GO:0007275	0.20808	multicellular organism development
XP_022088217.1	GO:0022607	0.20258	cellular component assembly
XP_022088217.1	GO:0097659	0.18989	nucleic acid-templated transcription
XP_022088217.1	GO:0010556	0.18817	regulation of macromolecule biosynthetic process
XP_022088217.1	GO:0019219	0.18787	regulation of nucleobase-containing compound metabolic process
XP_022088217.1	GO:0051252	0.1878	regulation of RNA metabolic process
XP_022088217.1	GO:0048518	0.18559	positive regulation of biological process
XP_022088217.1	GO:2000112	0.18504	regulation of cellular macromolecule biosynthetic process
XP_022088217.1	GO:0032774	0.18203	RNA biosynthetic process
XP_022088217.1	GO:0051716	0.18185	cellular response to stimulus
XP_022088217.1	GO:0006351	0.17997	transcription, DNA-templated
XP_022088217.1	GO:0031326	0.17886	regulation of cellular biosynthetic process
XP_022088217.1	GO:0009889	0.17639	regulation of biosynthetic process
XP_022088217.1	GO:0048522	0.16779	positive regulation of cellular process
XP_022088217.1	GO:0034654	0.16586	nucleobase-containing compound biosynthetic process
XP_022088217.1	GO:0048523	0.1572	negative regulation of cellular process
XP_022088217.1	GO:0006464	0.15662	cellular protein modification process
XP_022088217.1	GO:0036211	0.15557	protein modification process
XP_022088217.1	GO:0051179	0.14741	localization
XP_022088217.1	GO:0048869	0.1417	cellular developmental process
XP_022088217.1	GO:2001141	0.14103	regulation of RNA biosynthetic process
XP_022088217.1	GO:0048731	0.13751	system development
XP_022088217.1	GO:1903506	0.13697	regulation of nucleic acid-templated transcription
XP_022088217.1	GO:0006355	0.13618	regulation of transcription, DNA-templated
XP_022088217.1	GO:0043933	0.13245	protein-containing complex subunit organization
XP_022088217.1	GO:0030154	0.13195	cell differentiation
XP_022088217.1	GO:0019438	0.13014	aromatic compound biosynthetic process
XP_022088217.1	GO:0010605	0.12905	negative regulation of macromolecule metabolic process
XP_022088217.1	GO:0009892	0.12685	negative regulation of metabolic process
XP_022088217.1	GO:0065003	0.12276	protein-containing complex assembly
XP_022088217.1	GO:0023052	0.12009	signaling
XP_022088217.1	GO:0007154	0.1198	cell communication
XP_022088217.1	GO:0034622	0.11912	cellular protein-containing complex assembly
XP_022088217.1	GO:0051128	0.11841	regulation of cellular component organization
XP_022088217.1	GO:0051276	0.11635	chromosome organization
XP_022088217.1	GO:0010629	0.11613	negative regulation of gene expression
XP_022088217.1	GO:0006412	0.10847	translation
XP_022088217.1	GO:0007010	0.10742	cytoskeleton organization
XP_022088217.1	GO:0007049	0.10629	cell cycle
XP_022088217.1	GO:0065008	0.10605	regulation of biological quality
XP_022088217.1	GO:0007165	0.10542	signal transduction
XP_022088217.1	GO:0006518	0.10311	peptide metabolic process
XP_022088217.1	GO:0043043	0.103	peptide biosynthetic process
XP_022088217.1	GO:0009893	0.1026	positive regulation of metabolic process
XP_022088217.1	GO:0010604	0.10007	positive regulation of macromolecule metabolic process
XP_022090361.1	GO:0023052	0.70364	signaling
XP_022090361.1	GO:0007154	0.69668	cell communication
XP_022090361.1	GO:0007165	0.66803	signal transduction
XP_022090361.1	GO:0051716	0.6593	cellular response to stimulus
XP_022090361.1	GO:0051179	0.55904	localization
XP_022090361.1	GO:0048518	0.53444	positive regulation of biological process
XP_022090361.1	GO:0032501	0.51669	multicellular organismal process
XP_022090361.1	GO:0048522	0.48835	positive regulation of cellular process
XP_022090361.1	GO:0032502	0.42623	developmental process
XP_022090361.1	GO:0048856	0.40205	anatomical structure development
XP_022090361.1	GO:0048583	0.39921	regulation of response to stimulus
XP_022090361.1	GO:0051234	0.38882	establishment of localization
XP_022090361.1	GO:0007275	0.37902	multicellular organism development
XP_022090361.1	GO:0006810	0.37878	transport
XP_022090361.1	GO:0019222	0.37859	regulation of metabolic process
XP_022090361.1	GO:0007166	0.377	cell surface receptor signaling pathway
XP_022090361.1	GO:0023051	0.37183	regulation of signaling
XP_022090361.1	GO:0010646	0.3689	regulation of cell communication
XP_022090361.1	GO:0032879	0.34807	regulation of localization
XP_022090361.1	GO:0048731	0.34459	system development
XP_022090361.1	GO:0048519	0.3412	negative regulation of biological process
XP_022090361.1	GO:0071840	0.33319	cellular component organization or biogenesis
XP_022090361.1	GO:0016043	0.32895	cellular component organization
XP_022090361.1	GO:0060255	0.32425	regulation of macromolecule metabolic process
XP_022090361.1	GO:0042221	0.32121	response to chemical
XP_022090361.1	GO:0031323	0.31411	regulation of cellular metabolic process
XP_022090361.1	GO:0009966	0.3103	regulation of signal transduction
XP_022090361.1	GO:0048523	0.3089	negative regulation of cellular process
XP_022090361.1	GO:0080090	0.29414	regulation of primary metabolic process
XP_022090361.1	GO:0006793	0.28553	phosphorus metabolic process
XP_022090361.1	GO:0051171	0.28461	regulation of nitrogen compound metabolic process
XP_022090361.1	GO:0036211	0.28398	protein modification process
XP_022090361.1	GO:0006796	0.28335	phosphate-containing compound metabolic process
XP_022090361.1	GO:0006464	0.28301	cellular protein modification process
XP_022090361.1	GO:0009893	0.27841	positive regulation of metabolic process
XP_022090361.1	GO:0043412	0.27598	macromolecule modification
XP_022090361.1	GO:0051239	0.27154	regulation of multicellular organismal process
XP_022090361.1	GO:0048869	0.27051	cellular developmental process
XP_022090361.1	GO:0016310	0.26975	phosphorylation
XP_022090361.1	GO:0065008	0.26748	regulation of biological quality
XP_022090361.1	GO:0010033	0.26582	response to organic substance
XP_022090361.1	GO:0030154	0.26525	cell differentiation
XP_022090361.1	GO:0006950	0.25978	response to stress
XP_022090361.1	GO:0048513	0.2562	animal organ development
XP_022090361.1	GO:0035556	0.2549	intracellular signal transduction
XP_022090361.1	GO:0070887	0.25103	cellular response to chemical stimulus
XP_022090361.1	GO:0065009	0.24307	regulation of molecular function
XP_022090361.1	GO:0009605	0.24159	response to external stimulus
XP_022090361.1	GO:0010604	0.23734	positive regulation of macromolecule metabolic process
XP_022090361.1	GO:0071310	0.23568	cellular response to organic substance
XP_022090361.1	GO:0048584	0.23022	positive regulation of response to stimulus
XP_022090361.1	GO:0006468	0.22741	protein phosphorylation
XP_022090361.1	GO:0051246	0.22172	regulation of protein metabolic process
XP_022090361.1	GO:0002376	0.22103	immune system process
XP_022090361.1	GO:0051049	0.22071	regulation of transport
XP_022090361.1	GO:0032268	0.21616	regulation of cellular protein metabolic process
XP_022090361.1	GO:0031325	0.2161	positive regulation of cellular metabolic process
XP_022090361.1	GO:0010647	0.20174	positive regulation of cell communication
XP_022090361.1	GO:0023056	0.20064	positive regulation of signaling
XP_022090361.1	GO:0040011	0.19995	locomotion
XP_022090361.1	GO:0051173	0.19684	positive regulation of nitrogen compound metabolic process
XP_022090361.1	GO:0019220	0.19076	regulation of phosphate metabolic process
XP_022090361.1	GO:0051174	0.18974	regulation of phosphorus metabolic process
XP_022090361.1	GO:0007399	0.1805	nervous system development
XP_022090361.1	GO:0006928	0.17763	movement of cell or subcellular component
XP_022090361.1	GO:0044093	0.17685	positive regulation of molecular function
XP_022090361.1	GO:0033036	0.17538	macromolecule localization
XP_022090361.1	GO:0010468	0.17483	regulation of gene expression
XP_022090361.1	GO:1902531	0.17299	regulation of intracellular signal transduction
XP_022090361.1	GO:0031399	0.17167	regulation of protein modification process
XP_022090361.1	GO:0050793	0.17105	regulation of developmental process
XP_022090361.1	GO:0051128	0.17095	regulation of cellular component organization
XP_022090361.1	GO:0051240	0.16813	positive regulation of multicellular organismal process
XP_022090361.1	GO:0009653	0.16811	anatomical structure morphogenesis
XP_022090361.1	GO:0006996	0.16765	organelle organization
XP_022090361.1	GO:0044085	0.16744	cellular component biogenesis
XP_022090361.1	GO:0008104	0.16674	protein localization
XP_022090361.1	GO:0008219	0.16586	cell death
XP_022090361.1	GO:0022607	0.16445	cellular component assembly
XP_022090361.1	GO:0051641	0.16332	cellular localization
XP_022090361.1	GO:0009967	0.16144	positive regulation of signal transduction
XP_022090361.1	GO:0008283	0.16114	cell population proliferation
XP_022090361.1	GO:0051247	0.16028	positive regulation of protein metabolic process
XP_022090361.1	GO:0042325	0.15993	regulation of phosphorylation
XP_022090361.1	GO:0032270	0.15925	positive regulation of cellular protein metabolic process
XP_022090361.1	GO:0048870	0.15899	cell motility
XP_022090361.1	GO:0007267	0.15898	cell-cell signaling
XP_022090361.1	GO:0051674	0.15838	localization of cell
XP_022090361.1	GO:0042592	0.15637	homeostatic process
XP_022090361.1	GO:0016477	0.15482	cell migration
XP_022090361.1	GO:0001932	0.15472	regulation of protein phosphorylation
XP_022090361.1	GO:0012501	0.1535	programmed cell death
XP_022090361.1	GO:0050790	0.14937	regulation of catalytic activity
XP_022090361.1	GO:0010562	0.14896	positive regulation of phosphorus metabolic process
XP_022090361.1	GO:0045937	0.14801	positive regulation of phosphate metabolic process
XP_022090361.1	GO:0048585	0.14778	negative regulation of response to stimulus
XP_022090361.1	GO:0006915	0.14533	apoptotic process
XP_022090361.1	GO:0042127	0.14072	regulation of cell population proliferation
XP_022090361.1	GO:0022610	0.14026	biological adhesion
XP_022090361.1	GO:0048468	0.1402	cell development
XP_022090361.1	GO:2000026	0.13983	regulation of multicellular organismal development
XP_022090361.1	GO:0007155	0.13858	cell adhesion
XP_022090361.1	GO:0071702	0.13665	organic substance transport
XP_022090361.1	GO:0010941	0.13515	regulation of cell death
XP_022090361.1	GO:0006955	0.13488	immune response
XP_022090361.1	GO:0051050	0.13249	positive regulation of transport
XP_022090361.1	GO:0010648	0.13141	negative regulation of cell communication
XP_022090361.1	GO:0031401	0.1309	positive regulation of protein modification process
XP_022090361.1	GO:0023057	0.13029	negative regulation of signaling
XP_022090361.1	GO:0001934	0.12897	positive regulation of protein phosphorylation
XP_022090361.1	GO:0042327	0.1276	positive regulation of phosphorylation
XP_022090361.1	GO:0043067	0.12571	regulation of programmed cell death
XP_022090361.1	GO:0042981	0.12548	regulation of apoptotic process
XP_022090361.1	GO:0022008	0.12421	neurogenesis
XP_022090361.1	GO:0002682	0.12358	regulation of immune system process
XP_022090361.1	GO:0009719	0.12308	response to endogenous stimulus
XP_022090361.1	GO:0003008	0.11989	system process
XP_022090361.1	GO:0030030	0.1195	cell projection organization
XP_022090361.1	GO:0071705	0.11911	nitrogen compound transport
XP_022090361.1	GO:0034654	0.11903	nucleobase-containing compound biosynthetic process
XP_022090361.1	GO:0006952	0.11833	defense response
XP_022090361.1	GO:0009889	0.11798	regulation of biosynthetic process
XP_022090361.1	GO:0016192	0.11633	vesicle-mediated transport
XP_022090361.1	GO:0045595	0.11616	regulation of cell differentiation
XP_022090361.1	GO:1902533	0.11605	positive regulation of intracellular signal transduction
XP_022090361.1	GO:0009968	0.11397	negative regulation of signal transduction
XP_022090361.1	GO:0048699	0.11331	generation of neurons
XP_022090361.1	GO:0006811	0.11171	ion transport
XP_022090361.1	GO:0120036	0.11133	plasma membrane bounded cell projection organization
XP_022090361.1	GO:0031326	0.1112	regulation of cellular biosynthetic process
XP_022090361.1	GO:0051094	0.11073	positive regulation of developmental process
XP_022090361.1	GO:0080134	0.11046	regulation of response to stress
XP_022090361.1	GO:0046903	0.10777	secretion
XP_022090361.1	GO:0043085	0.10775	positive regulation of catalytic activity
XP_022090361.1	GO:0044419	0.10551	interspecies interaction between organisms
XP_022090361.1	GO:0019438	0.10418	aromatic compound biosynthetic process
XP_022090361.1	GO:0032101	0.10371	regulation of response to external stimulus
XP_022090361.1	GO:0051270	0.10368	regulation of cellular component movement
XP_022090361.1	GO:0071495	0.10354	cellular response to endogenous stimulus
XP_022090361.1	GO:1901700	0.10304	response to oxygen-containing compound
XP_022090361.1	GO:0051649	0.10179	establishment of localization in cell
XP_022090361.1	GO:0140352	0.10131	export from cell
XP_022090361.1	GO:0045184	0.10124	establishment of protein localization
XP_022090361.1	GO:0010628	0.1012	positive regulation of gene expression
XP_022090361.1	GO:0006812	0.10069	cation transport
XP_022090361.1	GO:0030182	0.10001	neuron differentiation
XP_022103390.1	GO:0051179	0.74676	localization
XP_022103390.1	GO:0051234	0.639	establishment of localization
XP_022103390.1	GO:0006810	0.62634	transport
XP_022103390.1	GO:0051716	0.35571	cellular response to stimulus
XP_022103390.1	GO:0032501	0.35389	multicellular organismal process
XP_022103390.1	GO:0007154	0.30964	cell communication
XP_022103390.1	GO:0065008	0.30028	regulation of biological quality
XP_022103390.1	GO:0023052	0.29744	signaling
XP_022103390.1	GO:0032502	0.27943	developmental process
XP_022103390.1	GO:0042221	0.26309	response to chemical
XP_022103390.1	GO:0048856	0.26056	anatomical structure development
XP_022103390.1	GO:0055085	0.24353	transmembrane transport
XP_022103390.1	GO:0006811	0.23958	ion transport
XP_022103390.1	GO:0007165	0.23029	signal transduction
XP_022103390.1	GO:0007275	0.22878	multicellular organism development
XP_022103390.1	GO:0071840	0.22288	cellular component organization or biogenesis
XP_022103390.1	GO:0071702	0.22071	organic substance transport
XP_022103390.1	GO:0016043	0.20809	cellular component organization
XP_022103390.1	GO:0048731	0.19855	system development
XP_022103390.1	GO:0033036	0.19544	macromolecule localization
XP_022103390.1	GO:0051641	0.17839	cellular localization
XP_022103390.1	GO:0032879	0.17393	regulation of localization
XP_022103390.1	GO:0071705	0.17265	nitrogen compound transport
XP_022103390.1	GO:0042592	0.17092	homeostatic process
XP_022103390.1	GO:0048518	0.17061	positive regulation of biological process
XP_022103390.1	GO:0008104	0.16707	protein localization
XP_022103390.1	GO:0022610	0.15083	biological adhesion
XP_022103390.1	GO:0006950	0.15079	response to stress
XP_022103390.1	GO:0007155	0.14641	cell adhesion
XP_022103390.1	GO:0010033	0.14553	response to organic substance
XP_022103390.1	GO:0006812	0.13754	cation transport
XP_022103390.1	GO:0048522	0.13209	positive regulation of cellular process
XP_022103390.1	GO:0140352	0.12762	export from cell
XP_022103390.1	GO:0044085	0.12629	cellular component biogenesis
XP_022103390.1	GO:0070887	0.1248	cellular response to chemical stimulus
XP_022103390.1	GO:0042886	0.12391	amide transport
XP_022103390.1	GO:0009653	0.12333	anatomical structure morphogenesis
XP_022103390.1	GO:0051049	0.12268	regulation of transport
XP_022103390.1	GO:0051649	0.12108	establishment of localization in cell
XP_022103390.1	GO:0048878	0.12073	chemical homeostasis
XP_022103390.1	GO:0048869	0.1206	cellular developmental process
XP_022103390.1	GO:0015833	0.11774	peptide transport
XP_022103390.1	GO:0030154	0.11579	cell differentiation
XP_022103390.1	GO:0009605	0.11333	response to external stimulus
XP_022103390.1	GO:0003008	0.11305	system process
XP_022103390.1	GO:0045184	0.11292	establishment of protein localization
XP_022103390.1	GO:0022607	0.11229	cellular component assembly
XP_022103390.1	GO:0050801	0.1102	ion homeostasis
XP_022103390.1	GO:0048513	0.10929	animal organ development
XP_022103390.1	GO:0016192	0.1085	vesicle-mediated transport
XP_022103390.1	GO:0055080	0.10843	cation homeostasis
XP_022103390.1	GO:0098771	0.10709	inorganic ion homeostasis
XP_022103390.1	GO:0034220	0.10527	ion transmembrane transport
XP_022103390.1	GO:0030001	0.10367	metal ion transport
XP_022103390.1	GO:0007166	0.10347	cell surface receptor signaling pathway
XP_022103390.1	GO:0015031	0.10337	protein transport
XP_022103390.1	GO:0051239	0.10289	regulation of multicellular organismal process
XP_022103390.1	GO:0071310	0.10103	cellular response to organic substance
XP_022100935.1	GO:0071840	0.59814	cellular component organization or biogenesis
XP_022100935.1	GO:0051179	0.4294	localization
XP_022100935.1	GO:0016043	0.42324	cellular component organization
XP_022100935.1	GO:0044085	0.39272	cellular component biogenesis
XP_022100935.1	GO:0051234	0.27366	establishment of localization
XP_022100935.1	GO:0051641	0.24677	cellular localization
XP_022100935.1	GO:0033036	0.23542	macromolecule localization
XP_022100935.1	GO:0008104	0.20669	protein localization
XP_022100935.1	GO:0006996	0.18877	organelle organization
XP_022100935.1	GO:0006810	0.17695	transport
XP_022100935.1	GO:0022607	0.1686	cellular component assembly
XP_022100935.1	GO:0034613	0.16254	cellular protein localization
XP_022100935.1	GO:0070727	0.15282	cellular macromolecule localization
XP_022100935.1	GO:0051716	0.11753	cellular response to stimulus
XP_022100935.1	GO:0071705	0.11715	nitrogen compound transport
XP_022100935.1	GO:0045184	0.11199	establishment of protein localization
XP_022082028.1	GO:0016070	0.46254	RNA metabolic process
XP_022082028.1	GO:0019222	0.40002	regulation of metabolic process
XP_022082028.1	GO:0060255	0.38136	regulation of macromolecule metabolic process
XP_022082028.1	GO:0031323	0.34685	regulation of cellular metabolic process
XP_022082028.1	GO:0010468	0.34611	regulation of gene expression
XP_022082028.1	GO:0016071	0.34033	mRNA metabolic process
XP_022082028.1	GO:0080090	0.3371	regulation of primary metabolic process
XP_022082028.1	GO:0051171	0.33678	regulation of nitrogen compound metabolic process
XP_022082028.1	GO:0019219	0.27855	regulation of nucleobase-containing compound metabolic process
XP_022082028.1	GO:0051252	0.27362	regulation of RNA metabolic process
XP_022082028.1	GO:0006396	0.26541	RNA processing
XP_022082028.1	GO:0071840	0.26403	cellular component organization or biogenesis
XP_022082028.1	GO:0006397	0.25981	mRNA processing
XP_022082028.1	GO:0016043	0.25092	cellular component organization
XP_022082028.1	GO:0048519	0.23992	negative regulation of biological process
XP_022082028.1	GO:0008380	0.22544	RNA splicing
XP_022082028.1	GO:0009889	0.20827	regulation of biosynthetic process
XP_022082028.1	GO:0031326	0.20165	regulation of cellular biosynthetic process
XP_022082028.1	GO:0032501	0.1948	multicellular organismal process
XP_022082028.1	GO:0010556	0.19054	regulation of macromolecule biosynthetic process
XP_022082028.1	GO:2000112	0.18767	regulation of cellular macromolecule biosynthetic process
XP_022082028.1	GO:0009892	0.1876	negative regulation of metabolic process
XP_022082028.1	GO:0010605	0.18321	negative regulation of macromolecule metabolic process
XP_022082028.1	GO:0032502	0.17854	developmental process
XP_022082028.1	GO:0019438	0.17713	aromatic compound biosynthetic process
XP_022082028.1	GO:0048518	0.17683	positive regulation of biological process
XP_022082028.1	GO:0051716	0.17627	cellular response to stimulus
XP_022082028.1	GO:0006950	0.17435	response to stress
XP_022082028.1	GO:0010629	0.16488	negative regulation of gene expression
XP_022082028.1	GO:0044085	0.15999	cellular component biogenesis
XP_022082028.1	GO:0048856	0.15962	anatomical structure development
XP_022082028.1	GO:0022607	0.15475	cellular component assembly
XP_022082028.1	GO:1901575	0.15112	organic substance catabolic process
XP_022082028.1	GO:0000375	0.14841	RNA splicing, via transesterification reactions
XP_022082028.1	GO:0006996	0.14468	organelle organization
XP_022082028.1	GO:0007275	0.14461	multicellular organism development
XP_022082028.1	GO:0000377	0.1443	RNA splicing, via transesterification reactions with bulged adenosine as nucleophile
XP_022082028.1	GO:0048522	0.14364	positive regulation of cellular process
XP_022082028.1	GO:0048523	0.14338	negative regulation of cellular process
XP_022082028.1	GO:0044248	0.14082	cellular catabolic process
XP_022082028.1	GO:0000398	0.13888	mRNA splicing, via spliceosome
XP_022082028.1	GO:0009056	0.13838	catabolic process
XP_022082028.1	GO:0009057	0.13685	macromolecule catabolic process
XP_022082028.1	GO:0044265	0.13612	cellular macromolecule catabolic process
XP_022082028.1	GO:0043412	0.12998	macromolecule modification
XP_022082028.1	GO:0009893	0.12976	positive regulation of metabolic process
XP_022082028.1	GO:0043933	0.1254	protein-containing complex subunit organization
XP_022082028.1	GO:0065003	0.12439	protein-containing complex assembly
XP_022082028.1	GO:0034654	0.1241	nucleobase-containing compound biosynthetic process
XP_022082028.1	GO:0065008	0.11708	regulation of biological quality
XP_022082028.1	GO:0010604	0.11518	positive regulation of macromolecule metabolic process
XP_022082028.1	GO:0051179	0.11411	localization
XP_022082028.1	GO:0051246	0.10895	regulation of protein metabolic process
XP_022082028.1	GO:0006518	0.10845	peptide metabolic process
XP_022082028.1	GO:0032268	0.10844	regulation of cellular protein metabolic process
XP_022082028.1	GO:0033554	0.10754	cellular response to stress
XP_022082028.1	GO:0032774	0.10391	RNA biosynthetic process
XP_022082028.1	GO:0043603	0.10378	cellular amide metabolic process
XP_022082028.1	GO:0031324	0.10326	negative regulation of cellular metabolic process
XP_022082028.1	GO:0097659	0.10061	nucleic acid-templated transcription
XP_022082028.1	GO:0051173	0.10024	positive regulation of nitrogen compound metabolic process
XP_022082028.1	GO:0031325	0.10013	positive regulation of cellular metabolic process
XP_022105442.1	GO:0023052	0.80835	signaling
XP_022105442.1	GO:0032501	0.80587	multicellular organismal process
XP_022105442.1	GO:0007154	0.80082	cell communication
XP_022105442.1	GO:0007165	0.78828	signal transduction
XP_022105442.1	GO:0051716	0.78672	cellular response to stimulus
XP_022105442.1	GO:0032502	0.78039	developmental process
XP_022105442.1	GO:0048856	0.75612	anatomical structure development
XP_022105442.1	GO:0007275	0.74801	multicellular organism development
XP_022105442.1	GO:0048518	0.73703	positive regulation of biological process
XP_022105442.1	GO:0048731	0.72696	system development
XP_022105442.1	GO:0048522	0.7152	positive regulation of cellular process
XP_022105442.1	GO:0007166	0.67804	cell surface receptor signaling pathway
XP_022105442.1	GO:0019222	0.66311	regulation of metabolic process
XP_022105442.1	GO:0048583	0.65196	regulation of response to stimulus
XP_022105442.1	GO:0048869	0.64226	cellular developmental process
XP_022105442.1	GO:0030154	0.63594	cell differentiation
XP_022105442.1	GO:0060255	0.62934	regulation of macromolecule metabolic process
XP_022105442.1	GO:0031323	0.60705	regulation of cellular metabolic process
XP_022105442.1	GO:0048519	0.60472	negative regulation of biological process
XP_022105442.1	GO:0048513	0.6004	animal organ development
XP_022105442.1	GO:0051239	0.5979	regulation of multicellular organismal process
XP_022105442.1	GO:0080090	0.59779	regulation of primary metabolic process
XP_022105442.1	GO:0048523	0.59295	negative regulation of cellular process
XP_022105442.1	GO:0051171	0.57363	regulation of nitrogen compound metabolic process
XP_022105442.1	GO:0010646	0.56316	regulation of cell communication
XP_022105442.1	GO:0023051	0.56239	regulation of signaling
XP_022105442.1	GO:0009653	0.56127	anatomical structure morphogenesis
XP_022105442.1	GO:2000026	0.54435	regulation of multicellular organismal development
XP_022105442.1	GO:0009893	0.5392	positive regulation of metabolic process
XP_022105442.1	GO:0050793	0.53808	regulation of developmental process
XP_022105442.1	GO:0007399	0.53004	nervous system development
XP_022105442.1	GO:0009966	0.52309	regulation of signal transduction
XP_022105442.1	GO:0010604	0.50857	positive regulation of macromolecule metabolic process
XP_022105442.1	GO:0016477	0.49032	cell migration
XP_022105442.1	GO:0009888	0.4895	tissue development
XP_022105442.1	GO:0051173	0.48633	positive regulation of nitrogen compound metabolic process
XP_022105442.1	GO:0022008	0.48525	neurogenesis
XP_022105442.1	GO:0016043	0.48502	cellular component organization
XP_022105442.1	GO:0048584	0.48253	positive regulation of response to stimulus
XP_022105442.1	GO:0031325	0.48252	positive regulation of cellular metabolic process
XP_022105442.1	GO:0071840	0.47561	cellular component organization or biogenesis
XP_022105442.1	GO:0042221	0.47334	response to chemical
XP_022105442.1	GO:0040011	0.47205	locomotion
XP_022105442.1	GO:0048699	0.46536	generation of neurons
XP_022105442.1	GO:0051240	0.46268	positive regulation of multicellular organismal process
XP_022105442.1	GO:0035295	0.45178	tube development
XP_022105442.1	GO:0010468	0.4501	regulation of gene expression
XP_022105442.1	GO:0051179	0.44534	localization
XP_022105442.1	GO:0045595	0.43946	regulation of cell differentiation
XP_022105442.1	GO:0048870	0.43654	cell motility
XP_022105442.1	GO:0030334	0.4344	regulation of cell migration
XP_022105442.1	GO:0032879	0.42872	regulation of localization
XP_022105442.1	GO:0051674	0.42286	localization of cell
XP_022105442.1	GO:0030182	0.4211	neuron differentiation
XP_022105442.1	GO:0048468	0.41913	cell development
XP_022105442.1	GO:0023056	0.4184	positive regulation of signaling
XP_022105442.1	GO:0051270	0.41813	regulation of cellular component movement
XP_022105442.1	GO:0010647	0.41236	positive regulation of cell communication
XP_022105442.1	GO:2000147	0.4078	positive regulation of cell motility
XP_022105442.1	GO:0051094	0.40673	positive regulation of developmental process
XP_022105442.1	GO:0006928	0.40668	movement of cell or subcellular component
XP_022105442.1	GO:0030335	0.40418	positive regulation of cell migration
XP_022105442.1	GO:2000145	0.40406	regulation of cell motility
XP_022105442.1	GO:0051246	0.40338	regulation of protein metabolic process
XP_022105442.1	GO:0040012	0.39707	regulation of locomotion
XP_022105442.1	GO:0007167	0.39518	enzyme linked receptor protein signaling pathway
XP_022105442.1	GO:0009605	0.39223	response to external stimulus
XP_022105442.1	GO:0040017	0.3917	positive regulation of locomotion
XP_022105442.1	GO:0051272	0.39138	positive regulation of cellular component movement
XP_022105442.1	GO:0070887	0.3903	cellular response to chemical stimulus
XP_022105442.1	GO:0009967	0.38901	positive regulation of signal transduction
XP_022105442.1	GO:0032268	0.38738	regulation of cellular protein metabolic process
XP_022105442.1	GO:0065008	0.38657	regulation of biological quality
XP_022105442.1	GO:0022603	0.3851	regulation of anatomical structure morphogenesis
XP_022105442.1	GO:0008283	0.38419	cell population proliferation
XP_022105442.1	GO:0035239	0.38195	tube morphogenesis
XP_022105442.1	GO:0031399	0.38156	regulation of protein modification process
XP_022105442.1	GO:0051241	0.38097	negative regulation of multicellular organismal process
XP_022105442.1	GO:0042127	0.38064	regulation of cell population proliferation
XP_022105442.1	GO:0009889	0.37693	regulation of biosynthetic process
XP_022105442.1	GO:0016310	0.37365	phosphorylation
XP_022105442.1	GO:0071310	0.3731	cellular response to organic substance
XP_022105442.1	GO:0072359	0.37217	circulatory system development
XP_022105442.1	GO:0051128	0.36561	regulation of cellular component organization
XP_022105442.1	GO:0010033	0.36535	response to organic substance
XP_022105442.1	GO:0048585	0.36251	negative regulation of response to stimulus
XP_022105442.1	GO:0009887	0.36042	animal organ morphogenesis
XP_022105442.1	GO:0031175	0.35946	neuron projection development
XP_022105442.1	GO:0050767	0.3538	regulation of neurogenesis
XP_022105442.1	GO:0006464	0.35341	cellular protein modification process
XP_022105442.1	GO:0045937	0.35184	positive regulation of phosphate metabolic process
XP_022105442.1	GO:0036211	0.35117	protein modification process
XP_022105442.1	GO:0048666	0.35065	neuron development
XP_022105442.1	GO:0006468	0.35029	protein phosphorylation
XP_022105442.1	GO:0051093	0.34722	negative regulation of developmental process
XP_022105442.1	GO:0042327	0.34707	positive regulation of phosphorylation
XP_022105442.1	GO:0043412	0.3464	macromolecule modification
XP_022105442.1	GO:0042325	0.34583	regulation of phosphorylation
XP_022105442.1	GO:0120039	0.34395	plasma membrane bounded cell projection morphogenesis
XP_022105442.1	GO:0032270	0.34325	positive regulation of cellular protein metabolic process
XP_022105442.1	GO:0051960	0.34244	regulation of nervous system development
XP_022105442.1	GO:0031401	0.34177	positive regulation of protein modification process
XP_022105442.1	GO:0001944	0.34168	vasculature development
XP_022105442.1	GO:0001568	0.33837	blood vessel development
XP_022105442.1	GO:0010628	0.33827	positive regulation of gene expression
XP_022105442.1	GO:0051247	0.33736	positive regulation of protein metabolic process
XP_022105442.1	GO:0031326	0.33605	regulation of cellular biosynthetic process
XP_022105442.1	GO:0045596	0.33527	negative regulation of cell differentiation
XP_022105442.1	GO:0019220	0.33512	regulation of phosphate metabolic process
XP_022105442.1	GO:0010562	0.33464	positive regulation of phosphorus metabolic process
XP_022105442.1	GO:0032774	0.33236	RNA biosynthetic process
XP_022105442.1	GO:0051174	0.32956	regulation of phosphorus metabolic process
XP_022105442.1	GO:0007267	0.32913	cell-cell signaling
XP_022105442.1	GO:0120036	0.32891	plasma membrane bounded cell projection organization
XP_022105442.1	GO:0097659	0.32835	nucleic acid-templated transcription
XP_022105442.1	GO:0048858	0.32806	cell projection morphogenesis
XP_022105442.1	GO:0010556	0.32743	regulation of macromolecule biosynthetic process
XP_022105442.1	GO:0006351	0.32434	transcription, DNA-templated
XP_022105442.1	GO:2001141	0.32382	regulation of RNA biosynthetic process
XP_022105442.1	GO:0048812	0.32292	neuron projection morphogenesis
XP_022105442.1	GO:1902531	0.32288	regulation of intracellular signal transduction
XP_022105442.1	GO:0072358	0.32219	cardiovascular system development
XP_022105442.1	GO:0035556	0.3211	intracellular signal transduction
XP_022105442.1	GO:0002682	0.32077	regulation of immune system process
XP_022105442.1	GO:0060429	0.31949	epithelium development
XP_022105442.1	GO:0019219	0.31922	regulation of nucleobase-containing compound metabolic process
XP_022105442.1	GO:1903506	0.31744	regulation of nucleic acid-templated transcription
XP_022105442.1	GO:2000112	0.31686	regulation of cellular macromolecule biosynthetic process
XP_022105442.1	GO:0006355	0.3161	regulation of transcription, DNA-templated
XP_022105442.1	GO:0051252	0.31446	regulation of RNA metabolic process
XP_022105442.1	GO:0001934	0.31403	positive regulation of protein phosphorylation
XP_022105442.1	GO:0030030	0.31396	cell projection organization
XP_022105442.1	GO:0002376	0.31338	immune system process
XP_022105442.1	GO:0001932	0.31316	regulation of protein phosphorylation
XP_022105442.1	GO:0061564	0.31286	axon development
XP_022105442.1	GO:0048667	0.3123	cell morphogenesis involved in neuron differentiation
XP_022105442.1	GO:0006793	0.31204	phosphorus metabolic process
XP_022105442.1	GO:0032990	0.31141	cell part morphogenesis
XP_022105442.1	GO:0007409	0.31034	axonogenesis
XP_022105442.1	GO:0060284	0.31029	regulation of cell development
XP_022105442.1	GO:0008284	0.30945	positive regulation of cell population proliferation
XP_022105442.1	GO:0032989	0.30479	cellular component morphogenesis
XP_022105442.1	GO:0065009	0.30266	regulation of molecular function
XP_022105442.1	GO:0006935	0.30143	chemotaxis
XP_022105442.1	GO:0007155	0.30072	cell adhesion
XP_022105442.1	GO:0007169	0.29835	transmembrane receptor protein tyrosine kinase signaling pathway
XP_022105442.1	GO:0070848	0.29685	response to growth factor
XP_022105442.1	GO:0048514	0.29444	blood vessel morphogenesis
XP_022105442.1	GO:0006796	0.29308	phosphate-containing compound metabolic process
XP_022105442.1	GO:0032101	0.28922	regulation of response to external stimulus
XP_022105442.1	GO:0034654	0.28893	nucleobase-containing compound biosynthetic process
XP_022105442.1	GO:0042330	0.28868	taxis
XP_022105442.1	GO:1902533	0.28833	positive regulation of intracellular signal transduction
XP_022105442.1	GO:0071363	0.28735	cellular response to growth factor stimulus
XP_022105442.1	GO:0048863	0.28658	stem cell differentiation
XP_022105442.1	GO:0000902	0.28429	cell morphogenesis
XP_022105442.1	GO:0045664	0.28369	regulation of neuron differentiation
XP_022105442.1	GO:0000165	0.28042	MAPK cascade
XP_022105442.1	GO:0009719	0.28028	response to endogenous stimulus
XP_022105442.1	GO:0006950	0.28012	response to stress
XP_022105442.1	GO:0043408	0.27716	regulation of MAPK cascade
XP_022105442.1	GO:0000904	0.27633	cell morphogenesis involved in differentiation
XP_022105442.1	GO:0022610	0.27606	biological adhesion
XP_022105442.1	GO:0001525	0.27405	angiogenesis
XP_022105442.1	GO:0009892	0.27224	negative regulation of metabolic process
XP_022105442.1	GO:0007411	0.27105	axon guidance
XP_022105442.1	GO:0071495	0.26963	cellular response to endogenous stimulus
XP_022105442.1	GO:0048646	0.269	anatomical structure formation involved in morphogenesis
XP_022105442.1	GO:0097485	0.26751	neuron projection guidance
XP_022105442.1	GO:0010605	0.26522	negative regulation of macromolecule metabolic process
XP_022105442.1	GO:0010721	0.2611	negative regulation of cell development
XP_022105442.1	GO:0001667	0.25884	ameboidal-type cell migration
XP_022105442.1	GO:0040008	0.25417	regulation of growth
XP_022105442.1	GO:0040007	0.25331	growth
XP_022105442.1	GO:0009891	0.25077	positive regulation of biosynthetic process
XP_022105442.1	GO:0043067	0.25002	regulation of programmed cell death
XP_022105442.1	GO:0010941	0.24892	regulation of cell death
XP_022105442.1	GO:0008219	0.24654	cell death
XP_022105442.1	GO:0031344	0.24514	regulation of cell projection organization
XP_022105442.1	GO:0120035	0.24497	regulation of plasma membrane bounded cell projection organization
XP_022105442.1	GO:0019438	0.24458	aromatic compound biosynthetic process
XP_022105442.1	GO:0042981	0.24338	regulation of apoptotic process
XP_022105442.1	GO:0006915	0.24265	apoptotic process
XP_022105442.1	GO:0030155	0.2418	regulation of cell adhesion
XP_022105442.1	GO:0050920	0.24171	regulation of chemotaxis
XP_022105442.1	GO:0001558	0.24153	regulation of cell growth
XP_022105442.1	GO:0051130	0.24137	positive regulation of cellular component organization
XP_022105442.1	GO:0048729	0.24024	tissue morphogenesis
XP_022105442.1	GO:1901342	0.23988	regulation of vasculature development
XP_022105442.1	GO:0012501	0.23909	programmed cell death
XP_022105442.1	GO:0045597	0.23735	positive regulation of cell differentiation
XP_022105442.1	GO:0010648	0.2354	negative regulation of cell communication
XP_022105442.1	GO:0043410	0.23212	positive regulation of MAPK cascade
XP_022105442.1	GO:0002684	0.23032	positive regulation of immune system process
XP_022105442.1	GO:0048589	0.22934	developmental growth
XP_022105442.1	GO:0023057	0.22639	negative regulation of signaling
XP_022105442.1	GO:0050768	0.22628	negative regulation of neurogenesis
XP_022105442.1	GO:0023014	0.2258	signal transduction by protein phosphorylation
XP_022105442.1	GO:0050790	0.22509	regulation of catalytic activity
XP_022105442.1	GO:0010975	0.22455	regulation of neuron projection development
XP_022105442.1	GO:0051961	0.22442	negative regulation of nervous system development
XP_022105442.1	GO:0031328	0.21888	positive regulation of cellular biosynthetic process
XP_022105442.1	GO:1905114	0.21884	cell surface receptor signaling pathway involved in cell-cell signaling
XP_022105442.1	GO:0080134	0.21333	regulation of response to stress
XP_022105442.1	GO:0045765	0.21149	regulation of angiogenesis
XP_022105442.1	GO:0002009	0.21044	morphogenesis of an epithelium
XP_022105442.1	GO:0045926	0.21042	negative regulation of growth
XP_022105442.1	GO:0009968	0.20969	negative regulation of signal transduction
XP_022105442.1	GO:0016049	0.20876	cell growth
XP_022105442.1	GO:0031324	0.20875	negative regulation of cellular metabolic process
XP_022105442.1	GO:0045893	0.20521	positive regulation of transcription, DNA-templated
XP_022105442.1	GO:0010557	0.20501	positive regulation of macromolecule biosynthetic process
XP_022105442.1	GO:0007417	0.20499	central nervous system development
XP_022105442.1	GO:0051172	0.2037	negative regulation of nitrogen compound metabolic process
XP_022105442.1	GO:0016070	0.20128	RNA metabolic process
XP_022105442.1	GO:1902680	0.20059	positive regulation of RNA biosynthetic process
XP_022105442.1	GO:0010769	0.20039	regulation of cell morphogenesis involved in differentiation
XP_022105442.1	GO:0048598	0.19857	embryonic morphogenesis
XP_022105442.1	GO:0009790	0.19832	embryo development
XP_022105442.1	GO:0045935	0.19753	positive regulation of nucleobase-containing compound metabolic process
XP_022105442.1	GO:0022607	0.1953	cellular component assembly
XP_022105442.1	GO:0051962	0.19415	positive regulation of nervous system development
XP_022105442.1	GO:0051254	0.19296	positive regulation of RNA metabolic process
XP_022105442.1	GO:0044093	0.19242	positive regulation of molecular function
XP_022105442.1	GO:0050673	0.19216	epithelial cell proliferation
XP_022105442.1	GO:0032102	0.19188	negative regulation of response to external stimulus
XP_022105442.1	GO:0198738	0.19059	cell-cell signaling by wnt
XP_022105442.1	GO:1903508	0.19039	positive regulation of nucleic acid-templated transcription
XP_022105442.1	GO:0001501	0.1896	skeletal system development
XP_022105442.1	GO:0048534	0.18884	hematopoietic or lymphoid organ development
XP_022105442.1	GO:0003008	0.18558	system process
XP_022105442.1	GO:0002520	0.18445	immune system development
XP_022105442.1	GO:0048638	0.18318	regulation of developmental growth
XP_022105442.1	GO:0016055	0.18289	Wnt signaling pathway
XP_022105442.1	GO:0006810	0.17825	transport
XP_022105442.1	GO:0010629	0.17822	negative regulation of gene expression
XP_022105442.1	GO:0051234	0.17766	establishment of localization
XP_022105442.1	GO:0043066	0.17747	negative regulation of apoptotic process
XP_022105442.1	GO:0060548	0.17563	negative regulation of cell death
XP_022105442.1	GO:0044085	0.17533	cellular component biogenesis
XP_022105442.1	GO:0030097	0.17179	hemopoiesis
XP_022105442.1	GO:0001775	0.17135	cell activation
XP_022105442.1	GO:0045785	0.16992	positive regulation of cell adhesion
XP_022105442.1	GO:0009611	0.16879	response to wounding
XP_022105442.1	GO:0043069	0.16693	negative regulation of programmed cell death
XP_022105442.1	GO:0022604	0.16637	regulation of cell morphogenesis
XP_022105442.1	GO:0010720	0.16335	positive regulation of cell development
XP_022105442.1	GO:0006955	0.16285	immune response
XP_022105442.1	GO:0050769	0.16245	positive regulation of neurogenesis
XP_022105442.1	GO:0048880	0.16205	sensory system development
XP_022105442.1	GO:0008361	0.16049	regulation of cell size
XP_022105442.1	GO:0001816	0.16022	cytokine production
XP_022105442.1	GO:0001817	0.15969	regulation of cytokine production
XP_022105442.1	GO:0050776	0.15963	regulation of immune response
XP_022105442.1	GO:0018193	0.15863	peptidyl-amino acid modification
XP_022105442.1	GO:0051271	0.15756	negative regulation of cellular component movement
XP_022105442.1	GO:0000003	0.15751	reproduction
XP_022105442.1	GO:0045321	0.15653	leukocyte activation
XP_022105442.1	GO:0060322	0.15612	head development
XP_022105442.1	GO:0034330	0.15536	cell junction organization
XP_022105442.1	GO:0006357	0.15412	regulation of transcription by RNA polymerase II
XP_022105442.1	GO:0051049	0.15395	regulation of transport
XP_022105442.1	GO:0050678	0.15319	regulation of epithelial cell proliferation
XP_022105442.1	GO:0007420	0.1524	brain development
XP_022105442.1	GO:0006366	0.15165	transcription by RNA polymerase II
XP_022105442.1	GO:0001655	0.14763	urogenital system development
XP_022105442.1	GO:0040013	0.14654	negative regulation of locomotion
XP_022105442.1	GO:0007423	0.14592	sensory organ development
XP_022105442.1	GO:0045944	0.14552	positive regulation of transcription by RNA polymerase II
XP_022105442.1	GO:0001654	0.14505	eye development
XP_022105442.1	GO:0042592	0.144	homeostatic process
XP_022105442.1	GO:0098609	0.14374	cell-cell adhesion
XP_022105442.1	GO:0022414	0.14359	reproductive process
XP_022105442.1	GO:0007178	0.14345	transmembrane receptor protein serine/threonine kinase signaling pathway
XP_022105442.1	GO:0046649	0.1431	lymphocyte activation
XP_022105442.1	GO:0006952	0.14269	defense response
XP_022105442.1	GO:0050865	0.14094	regulation of cell activation
XP_022105442.1	GO:0002521	0.14048	leukocyte differentiation
XP_022105442.1	GO:0042060	0.13968	wound healing
XP_022105442.1	GO:0008285	0.13906	negative regulation of cell population proliferation
XP_022105442.1	GO:0006996	0.13767	organelle organization
XP_022105442.1	GO:0043085	0.13709	positive regulation of catalytic activity
XP_022105442.1	GO:0031589	0.13602	cell-substrate adhesion
XP_022105442.1	GO:0070371	0.1351	ERK1 and ERK2 cascade
XP_022105442.1	GO:0007507	0.13485	heart development
XP_022105442.1	GO:0018108	0.13432	peptidyl-tyrosine phosphorylation
XP_022105442.1	GO:0032103	0.13317	positive regulation of response to external stimulus
XP_022105442.1	GO:0022407	0.13275	regulation of cell-cell adhesion
XP_022105442.1	GO:0048732	0.13043	gland development
XP_022105442.1	GO:0051129	0.12987	negative regulation of cellular component organization
XP_022105442.1	GO:0061061	0.12957	muscle structure development
XP_022105442.1	GO:0150063	0.12956	visual system development
XP_022105442.1	GO:0051338	0.1283	regulation of transferase activity
XP_022105442.1	GO:1901700	0.12708	response to oxygen-containing compound
XP_022105442.1	GO:0009607	0.12696	response to biotic stimulus
XP_022105442.1	GO:0051707	0.12609	response to other organism
XP_022105442.1	GO:0034097	0.12401	response to cytokine
XP_022105442.1	GO:0002694	0.12368	regulation of leukocyte activation
XP_022105442.1	GO:0072001	0.12127	renal system development
XP_022105442.1	GO:0043207	0.12092	response to external biotic stimulus
XP_022105442.1	GO:0001503	0.1187	ossification
XP_022105442.1	GO:0070372	0.11776	regulation of ERK1 and ERK2 cascade
XP_022105442.1	GO:0010631	0.11771	epithelial cell migration
XP_022105442.1	GO:0034329	0.11649	cell junction assembly
XP_022105442.1	GO:0090130	0.11606	tissue migration
XP_022105442.1	GO:0002683	0.11461	negative regulation of immune system process
XP_022105442.1	GO:0051050	0.11375	positive regulation of transport
XP_022105442.1	GO:0009725	0.11361	response to hormone
XP_022105442.1	GO:0090132	0.11346	epithelium migration
XP_022105442.1	GO:0051248	0.11241	negative regulation of protein metabolic process
XP_022105442.1	GO:0009890	0.11175	negative regulation of biosynthetic process
XP_022105442.1	GO:0050900	0.11128	leukocyte migration
XP_022105442.1	GO:1901701	0.11062	cellular response to oxygen-containing compound
XP_022105442.1	GO:0003006	0.11053	developmental process involved in reproduction
XP_022105442.1	GO:0071345	0.11006	cellular response to cytokine stimulus
XP_022105442.1	GO:0044419	0.1099	interspecies interaction between organisms
XP_022105442.1	GO:0007160	0.10966	cell-matrix adhesion
XP_022105442.1	GO:0031327	0.10928	negative regulation of cellular biosynthetic process
XP_022105442.1	GO:0043549	0.10884	regulation of kinase activity
XP_022105442.1	GO:0050778	0.10757	positive regulation of immune response
XP_022105442.1	GO:0030855	0.10751	epithelial cell differentiation
XP_022105442.1	GO:0090066	0.10751	regulation of anatomical structure size
XP_022105442.1	GO:0033036	0.10729	macromolecule localization
XP_022105442.1	GO:0018212	0.10668	peptidyl-tyrosine modification
XP_022105442.1	GO:0044087	0.10616	regulation of cellular component biogenesis
XP_022105442.1	GO:0006954	0.10603	inflammatory response
XP_022105442.1	GO:0007159	0.10594	leukocyte cell-cell adhesion
XP_022105442.1	GO:0033993	0.10549	response to lipid
XP_022105442.1	GO:0051249	0.10517	regulation of lymphocyte activation
XP_022105442.1	GO:0031345	0.10509	negative regulation of cell projection organization
XP_022105442.1	GO:0030900	0.10493	forebrain development
XP_022105442.1	GO:0001822	0.10442	kidney development
XP_022105442.1	GO:0051336	0.1044	regulation of hydrolase activity
XP_022105442.1	GO:0042110	0.10317	T cell activation
XP_022105442.1	GO:0046903	0.1031	secretion
XP_022105442.1	GO:1903706	0.10292	regulation of hemopoiesis
XP_022105442.1	GO:0070374	0.10215	positive regulation of ERK1 and ERK2 cascade
XP_022105442.1	GO:0051046	0.10098	regulation of secretion
XP_022105442.1	GO:0050808	0.10023	synapse organization
XP_022108271.1	GO:0019222	0.33403	regulation of metabolic process
XP_022108271.1	GO:0032501	0.30769	multicellular organismal process
XP_022108271.1	GO:0031323	0.28658	regulation of cellular metabolic process
XP_022108271.1	GO:0060255	0.27969	regulation of macromolecule metabolic process
XP_022108271.1	GO:0048519	0.27928	negative regulation of biological process
XP_022108271.1	GO:0080090	0.26606	regulation of primary metabolic process
XP_022108271.1	GO:0051716	0.26318	cellular response to stimulus
XP_022108271.1	GO:0051171	0.26115	regulation of nitrogen compound metabolic process
XP_022108271.1	GO:0051179	0.25208	localization
XP_022108271.1	GO:0048518	0.24252	positive regulation of biological process
XP_022108271.1	GO:0032502	0.24065	developmental process
XP_022108271.1	GO:0007275	0.22633	multicellular organism development
XP_022108271.1	GO:0048856	0.22466	anatomical structure development
XP_022108271.1	GO:0007154	0.22452	cell communication
XP_022108271.1	GO:0010468	0.21442	regulation of gene expression
XP_022108271.1	GO:0023052	0.21168	signaling
XP_022108271.1	GO:0006950	0.20838	response to stress
XP_022108271.1	GO:0044419	0.20815	interspecies interaction between organisms
XP_022108271.1	GO:0009889	0.20585	regulation of biosynthetic process
XP_022108271.1	GO:0048523	0.20285	negative regulation of cellular process
XP_022108271.1	GO:0048522	0.19827	positive regulation of cellular process
XP_022108271.1	GO:0031326	0.19461	regulation of cellular biosynthetic process
XP_022108271.1	GO:0007165	0.19176	signal transduction
XP_022108271.1	GO:0051234	0.18795	establishment of localization
XP_022108271.1	GO:0006810	0.18474	transport
XP_022108271.1	GO:0006508	0.18466	proteolysis
XP_022108271.1	GO:0009605	0.18427	response to external stimulus
XP_022108271.1	GO:0071840	0.18309	cellular component organization or biogenesis
XP_022108271.1	GO:0097659	0.18079	nucleic acid-templated transcription
XP_022108271.1	GO:0048731	0.18062	system development
XP_022108271.1	GO:0016043	0.17838	cellular component organization
XP_022108271.1	GO:0048583	0.17753	regulation of response to stimulus
XP_022108271.1	GO:0016070	0.17722	RNA metabolic process
XP_022108271.1	GO:0032774	0.17429	RNA biosynthetic process
XP_022108271.1	GO:0019219	0.16676	regulation of nucleobase-containing compound metabolic process
XP_022108271.1	GO:0010556	0.16496	regulation of macromolecule biosynthetic process
XP_022108271.1	GO:2001141	0.16204	regulation of RNA biosynthetic process
XP_022108271.1	GO:0051252	0.16148	regulation of RNA metabolic process
XP_022108271.1	GO:0006351	0.16018	transcription, DNA-templated
XP_022108271.1	GO:0006464	0.15843	cellular protein modification process
XP_022108271.1	GO:0036211	0.1569	protein modification process
XP_022108271.1	GO:0043412	0.15651	macromolecule modification
XP_022108271.1	GO:2000112	0.15129	regulation of cellular macromolecule biosynthetic process
XP_022108271.1	GO:0042221	0.1506	response to chemical
XP_022108271.1	GO:0019438	0.1447	aromatic compound biosynthetic process
XP_022108271.1	GO:0006355	0.14251	regulation of transcription, DNA-templated
XP_022108271.1	GO:1903506	0.13967	regulation of nucleic acid-templated transcription
XP_022108271.1	GO:0065008	0.1383	regulation of biological quality
XP_022108271.1	GO:0002376	0.1379	immune system process
XP_022108271.1	GO:0009892	0.13378	negative regulation of metabolic process
XP_022108271.1	GO:0048869	0.13196	cellular developmental process
XP_022108271.1	GO:0030154	0.13037	cell differentiation
XP_022108271.1	GO:0010605	0.13031	negative regulation of macromolecule metabolic process
XP_022108271.1	GO:0006952	0.12892	defense response
XP_022108271.1	GO:0009893	0.12822	positive regulation of metabolic process
XP_022108271.1	GO:0070887	0.12286	cellular response to chemical stimulus
XP_022108271.1	GO:0009607	0.12213	response to biotic stimulus
XP_022108271.1	GO:0010033	0.11731	response to organic substance
XP_022108271.1	GO:0044403	0.11673	symbiotic process
XP_022108271.1	GO:0043207	0.11615	response to external biotic stimulus
XP_022108271.1	GO:0008219	0.11549	cell death
XP_022108271.1	GO:0051707	0.11515	response to other organism
XP_022108271.1	GO:0009056	0.11479	catabolic process
XP_022108271.1	GO:0016032	0.11225	viral process
XP_022108271.1	GO:0034654	0.11216	nucleobase-containing compound biosynthetic process
XP_022108271.1	GO:0012501	0.11202	programmed cell death
XP_022108271.1	GO:0031325	0.10705	positive regulation of cellular metabolic process
XP_022108271.1	GO:0065009	0.10641	regulation of molecular function
XP_022108271.1	GO:0044248	0.10589	cellular catabolic process
XP_022108271.1	GO:0010604	0.10483	positive regulation of macromolecule metabolic process
XP_022108271.1	GO:0031324	0.10317	negative regulation of cellular metabolic process
XP_022108271.1	GO:0048513	0.10156	animal organ development
XP_022087560.1	GO:0023052	0.76949	signaling
XP_022087560.1	GO:0007154	0.76062	cell communication
XP_022087560.1	GO:0051716	0.74224	cellular response to stimulus
XP_022087560.1	GO:0007165	0.72043	signal transduction
XP_022087560.1	GO:0051179	0.71735	localization
XP_022087560.1	GO:0051234	0.60929	establishment of localization
XP_022087560.1	GO:0006810	0.6015	transport
XP_022087560.1	GO:0065008	0.31664	regulation of biological quality
XP_022087560.1	GO:0042221	0.31445	response to chemical
XP_022087560.1	GO:0006811	0.30899	ion transport
XP_022087560.1	GO:0032501	0.2853	multicellular organismal process
XP_022087560.1	GO:0048518	0.2584	positive regulation of biological process
XP_022087560.1	GO:0055085	0.24625	transmembrane transport
XP_022087560.1	GO:0006812	0.24396	cation transport
XP_022087560.1	GO:0006950	0.21763	response to stress
XP_022087560.1	GO:0034220	0.20411	ion transmembrane transport
XP_022087560.1	GO:0007186	0.20344	G protein-coupled receptor signaling pathway
XP_022087560.1	GO:0009605	0.1992	response to external stimulus
XP_022087560.1	GO:0032502	0.19387	developmental process
XP_022087560.1	GO:0010033	0.17834	response to organic substance
XP_022087560.1	GO:0048856	0.17638	anatomical structure development
XP_022087560.1	GO:0048522	0.17571	positive regulation of cellular process
XP_022087560.1	GO:0098655	0.1725	cation transmembrane transport
XP_022087560.1	GO:0048583	0.17194	regulation of response to stimulus
XP_022087560.1	GO:0023051	0.17149	regulation of signaling
XP_022087560.1	GO:0010646	0.16976	regulation of cell communication
XP_022087560.1	GO:0070887	0.15564	cellular response to chemical stimulus
XP_022087560.1	GO:0006796	0.1553	phosphate-containing compound metabolic process
XP_022087560.1	GO:0007166	0.15206	cell surface receptor signaling pathway
XP_022087560.1	GO:0006793	0.15182	phosphorus metabolic process
XP_022087560.1	GO:0032879	0.14755	regulation of localization
XP_022087560.1	GO:0071840	0.14504	cellular component organization or biogenesis
XP_022087560.1	GO:0016043	0.13976	cellular component organization
XP_022087560.1	GO:0042592	0.13092	homeostatic process
XP_022087560.1	GO:0071310	0.12958	cellular response to organic substance
XP_022087560.1	GO:0048519	0.1268	negative regulation of biological process
XP_022087560.1	GO:0065009	0.12157	regulation of molecular function
XP_022087560.1	GO:0016310	0.10848	phosphorylation
XP_022087560.1	GO:0007275	0.1018	multicellular organism development
XP_022087560.1	GO:0098662	0.10126	inorganic cation transmembrane transport
XP_022087560.1	GO:0048878	0.10077	chemical homeostasis
XP_022087560.1	GO:0048523	0.1002	negative regulation of cellular process
XP_022104092.1	GO:0071840	0.36895	cellular component organization or biogenesis
XP_022104092.1	GO:0016043	0.35033	cellular component organization
XP_022104092.1	GO:0051179	0.33919	localization
XP_022104092.1	GO:0051234	0.28845	establishment of localization
XP_022104092.1	GO:0006810	0.28263	transport
XP_022104092.1	GO:0044419	0.21084	interspecies interaction between organisms
XP_022104092.1	GO:0051716	0.18376	cellular response to stimulus
XP_022104092.1	GO:0006996	0.18241	organelle organization
XP_022104092.1	GO:0007154	0.15971	cell communication
XP_022104092.1	GO:0023052	0.14937	signaling
XP_022104092.1	GO:0044085	0.14644	cellular component biogenesis
XP_022104092.1	GO:0044403	0.14151	symbiotic process
XP_022104092.1	GO:0016032	0.13972	viral process
XP_022104092.1	GO:0006950	0.13949	response to stress
XP_022104092.1	GO:0007165	0.12766	signal transduction
XP_022104092.1	GO:0022607	0.12732	cellular component assembly
XP_022104092.1	GO:0016192	0.12326	vesicle-mediated transport
XP_022104092.1	GO:0009605	0.11709	response to external stimulus
XP_022104092.1	GO:0032502	0.11591	developmental process
XP_022104092.1	GO:0033036	0.11326	macromolecule localization
XP_022104092.1	GO:0008104	0.11163	protein localization
XP_022104092.1	GO:0051641	0.11105	cellular localization
XP_022104092.1	GO:0043412	0.10816	macromolecule modification
XP_022104092.1	GO:0032501	0.10371	multicellular organismal process
XP_022104092.1	GO:0048856	0.10342	anatomical structure development
XP_022108695.1	GO:0051234	0.77442	establishment of localization
XP_022108695.1	GO:0051179	0.77361	localization
XP_022108695.1	GO:0006810	0.7736	transport
XP_022108695.1	GO:0055085	0.61046	transmembrane transport
XP_022108695.1	GO:0006811	0.47115	ion transport
XP_022108695.1	GO:0034220	0.31947	ion transmembrane transport
XP_022108695.1	GO:0006812	0.27964	cation transport
XP_022108695.1	GO:0071702	0.20611	organic substance transport
XP_022108695.1	GO:0030001	0.19124	metal ion transport
XP_022108695.1	GO:0098655	0.18038	cation transmembrane transport
XP_022108695.1	GO:0098660	0.1691	inorganic ion transmembrane transport
XP_022108695.1	GO:0071705	0.16279	nitrogen compound transport
XP_022108695.1	GO:0042221	0.14782	response to chemical
XP_022108695.1	GO:0065008	0.13264	regulation of biological quality
XP_022108695.1	GO:0098662	0.12123	inorganic cation transmembrane transport
XP_022108695.1	GO:0006820	0.11413	anion transport
XP_022085760.1	GO:0019222	0.43061	regulation of metabolic process
XP_022085760.1	GO:0060255	0.4222	regulation of macromolecule metabolic process
XP_022085760.1	GO:0051171	0.40437	regulation of nitrogen compound metabolic process
XP_022085760.1	GO:0080090	0.4038	regulation of primary metabolic process
XP_022085760.1	GO:0031323	0.39917	regulation of cellular metabolic process
XP_022085760.1	GO:0071840	0.39605	cellular component organization or biogenesis
XP_022085760.1	GO:0016043	0.39192	cellular component organization
XP_022085760.1	GO:0051716	0.37509	cellular response to stimulus
XP_022085760.1	GO:0010468	0.36332	regulation of gene expression
XP_022085760.1	GO:0016070	0.34191	RNA metabolic process
XP_022085760.1	GO:0097659	0.33798	nucleic acid-templated transcription
XP_022085760.1	GO:0032774	0.33702	RNA biosynthetic process
XP_022085760.1	GO:0019219	0.33698	regulation of nucleobase-containing compound metabolic process
XP_022085760.1	GO:0034654	0.33652	nucleobase-containing compound biosynthetic process
XP_022085760.1	GO:0006351	0.32957	transcription, DNA-templated
XP_022085760.1	GO:0048519	0.32453	negative regulation of biological process
XP_022085760.1	GO:0006996	0.3234	organelle organization
XP_022085760.1	GO:0043412	0.32326	macromolecule modification
XP_022085760.1	GO:0051252	0.32134	regulation of RNA metabolic process
XP_022085760.1	GO:0006464	0.3186	cellular protein modification process
XP_022085760.1	GO:0036211	0.31577	protein modification process
XP_022085760.1	GO:0009889	0.31568	regulation of biosynthetic process
XP_022085760.1	GO:0031326	0.31509	regulation of cellular biosynthetic process
XP_022085760.1	GO:0010556	0.31453	regulation of macromolecule biosynthetic process
XP_022085760.1	GO:2001141	0.31109	regulation of RNA biosynthetic process
XP_022085760.1	GO:0019438	0.30559	aromatic compound biosynthetic process
XP_022085760.1	GO:1903506	0.30339	regulation of nucleic acid-templated transcription
XP_022085760.1	GO:2000112	0.30166	regulation of cellular macromolecule biosynthetic process
XP_022085760.1	GO:0006355	0.29895	regulation of transcription, DNA-templated
XP_022085760.1	GO:0007154	0.29013	cell communication
XP_022085760.1	GO:0023052	0.28699	signaling
XP_022085760.1	GO:0048523	0.2861	negative regulation of cellular process
XP_022085760.1	GO:0007165	0.26669	signal transduction
XP_022085760.1	GO:0048518	0.26666	positive regulation of biological process
XP_022085760.1	GO:0032501	0.25673	multicellular organismal process
XP_022085760.1	GO:0048522	0.25016	positive regulation of cellular process
XP_022085760.1	GO:0032502	0.24447	developmental process
XP_022085760.1	GO:0048856	0.22922	anatomical structure development
XP_022085760.1	GO:0006950	0.22627	response to stress
XP_022085760.1	GO:0009892	0.2179	negative regulation of metabolic process
XP_022085760.1	GO:0010605	0.21423	negative regulation of macromolecule metabolic process
XP_022085760.1	GO:0007275	0.20704	multicellular organism development
XP_022085760.1	GO:0051276	0.20416	chromosome organization
XP_022085760.1	GO:0006793	0.19795	phosphorus metabolic process
XP_022085760.1	GO:0006796	0.19757	phosphate-containing compound metabolic process
XP_022085760.1	GO:0009893	0.19135	positive regulation of metabolic process
XP_022085760.1	GO:0044085	0.19059	cellular component biogenesis
XP_022085760.1	GO:0048583	0.18549	regulation of response to stimulus
XP_022085760.1	GO:0010604	0.18281	positive regulation of macromolecule metabolic process
XP_022085760.1	GO:0031324	0.18169	negative regulation of cellular metabolic process
XP_022085760.1	GO:0051172	0.17864	negative regulation of nitrogen compound metabolic process
XP_022085760.1	GO:0010629	0.1751	negative regulation of gene expression
XP_022085760.1	GO:0031325	0.17441	positive regulation of cellular metabolic process
XP_022085760.1	GO:0022607	0.1708	cellular component assembly
XP_022085760.1	GO:0006468	0.17063	protein phosphorylation
XP_022085760.1	GO:0006366	0.16979	transcription by RNA polymerase II
XP_022085760.1	GO:0018193	0.16714	peptidyl-amino acid modification
XP_022085760.1	GO:0051173	0.16549	positive regulation of nitrogen compound metabolic process
XP_022085760.1	GO:0048731	0.16536	system development
XP_022085760.1	GO:0016310	0.16245	phosphorylation
XP_022085760.1	GO:0051179	0.16177	localization
XP_022085760.1	GO:0006357	0.15912	regulation of transcription by RNA polymerase II
XP_022085760.1	GO:0006325	0.15701	chromatin organization
XP_022085760.1	GO:0048869	0.1569	cellular developmental process
XP_022085760.1	GO:0030154	0.14814	cell differentiation
XP_022085760.1	GO:0007166	0.1454	cell surface receptor signaling pathway
XP_022085760.1	GO:0009890	0.14133	negative regulation of biosynthetic process
XP_022085760.1	GO:0051246	0.14121	regulation of protein metabolic process
XP_022085760.1	GO:0051128	0.13928	regulation of cellular component organization
XP_022085760.1	GO:0032268	0.1386	regulation of cellular protein metabolic process
XP_022085760.1	GO:0031327	0.13661	negative regulation of cellular biosynthetic process
XP_022085760.1	GO:0042221	0.13523	response to chemical
XP_022085760.1	GO:0010558	0.13477	negative regulation of macromolecule biosynthetic process
XP_022085760.1	GO:0010646	0.1347	regulation of cell communication
XP_022085760.1	GO:0033554	0.13307	cellular response to stress
XP_022085760.1	GO:0023051	0.13155	regulation of signaling
XP_022085760.1	GO:0006259	0.13034	DNA metabolic process
XP_022085760.1	GO:0009605	0.12637	response to external stimulus
XP_022085760.1	GO:0009966	0.12592	regulation of signal transduction
XP_022085760.1	GO:0010628	0.12573	positive regulation of gene expression
XP_022085760.1	GO:0007049	0.12442	cell cycle
XP_022085760.1	GO:2000113	0.12414	negative regulation of cellular macromolecule biosynthetic process
XP_022085760.1	GO:0045934	0.12261	negative regulation of nucleobase-containing compound metabolic process
XP_022085760.1	GO:0008219	0.12208	cell death
XP_022085760.1	GO:0035556	0.12069	intracellular signal transduction
XP_022085760.1	GO:0012501	0.11984	programmed cell death
XP_022085760.1	GO:0009891	0.11531	positive regulation of biosynthetic process
XP_022085760.1	GO:0065008	0.1137	regulation of biological quality
XP_022085760.1	GO:0065009	0.11238	regulation of molecular function
XP_022085760.1	GO:0031328	0.11227	positive regulation of cellular biosynthetic process
XP_022085760.1	GO:0043933	0.11173	protein-containing complex subunit organization
XP_022085760.1	GO:0044419	0.11156	interspecies interaction between organisms
XP_022085760.1	GO:1902679	0.11056	negative regulation of RNA biosynthetic process
XP_022085760.1	GO:0051253	0.11053	negative regulation of RNA metabolic process
XP_022085760.1	GO:0045935	0.10954	positive regulation of nucleobase-containing compound metabolic process
XP_022085760.1	GO:0006915	0.10915	apoptotic process
XP_022085760.1	GO:0002376	0.10874	immune system process
XP_022085760.1	GO:0051726	0.10776	regulation of cell cycle
XP_022085760.1	GO:1903507	0.10759	negative regulation of nucleic acid-templated transcription
XP_022085760.1	GO:0048513	0.10754	animal organ development
XP_022085760.1	GO:0010557	0.10736	positive regulation of macromolecule biosynthetic process
XP_022085760.1	GO:0070887	0.106	cellular response to chemical stimulus
XP_022085760.1	GO:0010941	0.10506	regulation of cell death
XP_022085760.1	GO:0006974	0.10468	cellular response to DNA damage stimulus
XP_022085760.1	GO:0045892	0.10315	negative regulation of transcription, DNA-templated
XP_022085760.1	GO:0043067	0.10282	regulation of programmed cell death
XP_022085760.1	GO:0022402	0.1001	cell cycle process
XP_022093442.1	GO:0051179	0.61558	localization
XP_022093442.1	GO:0051234	0.58801	establishment of localization
XP_022093442.1	GO:0006810	0.56841	transport
XP_022093442.1	GO:0033036	0.38806	macromolecule localization
XP_022093442.1	GO:0008104	0.37814	protein localization
XP_022093442.1	GO:0071702	0.36992	organic substance transport
XP_022093442.1	GO:0045184	0.35425	establishment of protein localization
XP_022093442.1	GO:0071705	0.34944	nitrogen compound transport
XP_022093442.1	GO:0051641	0.34842	cellular localization
XP_022093442.1	GO:0071840	0.34188	cellular component organization or biogenesis
XP_022093442.1	GO:0015833	0.33714	peptide transport
XP_022093442.1	GO:0042886	0.33124	amide transport
XP_022093442.1	GO:0015031	0.32767	protein transport
XP_022093442.1	GO:0016043	0.32244	cellular component organization
XP_022093442.1	GO:0055085	0.31406	transmembrane transport
XP_022093442.1	GO:0051716	0.31008	cellular response to stimulus
XP_022093442.1	GO:0051649	0.29814	establishment of localization in cell
XP_022093442.1	GO:0034613	0.28622	cellular protein localization
XP_022093442.1	GO:0070727	0.28102	cellular macromolecule localization
XP_022093442.1	GO:0007154	0.27743	cell communication
XP_022093442.1	GO:0023052	0.26742	signaling
XP_022093442.1	GO:0046907	0.26734	intracellular transport
XP_022093442.1	GO:0007165	0.23902	signal transduction
XP_022093442.1	GO:0006886	0.23749	intracellular protein transport
XP_022093442.1	GO:0006811	0.23273	ion transport
XP_022093442.1	GO:0006996	0.22249	organelle organization
XP_022093442.1	GO:0065008	0.21889	regulation of biological quality
XP_022093442.1	GO:0006950	0.21766	response to stress
XP_022093442.1	GO:0016192	0.21075	vesicle-mediated transport
XP_022093442.1	GO:0048518	0.21017	positive regulation of biological process
XP_022093442.1	GO:0033365	0.20686	protein localization to organelle
XP_022093442.1	GO:0034220	0.20022	ion transmembrane transport
XP_022093442.1	GO:0044085	0.19924	cellular component biogenesis
XP_022093442.1	GO:0032879	0.19462	regulation of localization
XP_022093442.1	GO:0032502	0.18761	developmental process
XP_022093442.1	GO:0042221	0.18495	response to chemical
XP_022093442.1	GO:0048522	0.18431	positive regulation of cellular process
XP_022093442.1	GO:0006812	0.1825	cation transport
XP_022093442.1	GO:0046903	0.18177	secretion
XP_022093442.1	GO:0032501	0.17963	multicellular organismal process
XP_022093442.1	GO:0140352	0.17686	export from cell
XP_022093442.1	GO:0032940	0.17529	secretion by cell
XP_022093442.1	GO:0048856	0.17198	anatomical structure development
XP_022093442.1	GO:0051049	0.17198	regulation of transport
XP_022093442.1	GO:0010033	0.17096	response to organic substance
XP_022093442.1	GO:0006793	0.16903	phosphorus metabolic process
XP_022093442.1	GO:0061024	0.16351	membrane organization
XP_022093442.1	GO:0006796	0.16305	phosphate-containing compound metabolic process
XP_022093442.1	GO:0072594	0.16168	establishment of protein localization to organelle
XP_022093442.1	GO:0070887	0.15942	cellular response to chemical stimulus
XP_022093442.1	GO:0009056	0.15853	catabolic process
XP_022093442.1	GO:0098655	0.15828	cation transmembrane transport
XP_022093442.1	GO:0098660	0.15727	inorganic ion transmembrane transport
XP_022093442.1	GO:0071310	0.15293	cellular response to organic substance
XP_022093442.1	GO:0006605	0.15289	protein targeting
XP_022093442.1	GO:0022607	0.15284	cellular component assembly
XP_022093442.1	GO:0019222	0.15159	regulation of metabolic process
XP_022093442.1	GO:0048519	0.15114	negative regulation of biological process
XP_022093442.1	GO:0098662	0.14937	inorganic cation transmembrane transport
XP_022093442.1	GO:0009605	0.14611	response to external stimulus
XP_022093442.1	GO:0002790	0.14539	peptide secretion
XP_022093442.1	GO:0090150	0.14463	establishment of protein localization to membrane
XP_022093442.1	GO:0023051	0.14317	regulation of signaling
XP_022093442.1	GO:0035592	0.14262	establishment of protein localization to extracellular region
XP_022093442.1	GO:1901575	0.14085	organic substance catabolic process
XP_022093442.1	GO:0009306	0.14027	protein secretion
XP_022093442.1	GO:0071692	0.13932	protein localization to extracellular region
XP_022093442.1	GO:0044248	0.13854	cellular catabolic process
XP_022093442.1	GO:0031323	0.13729	regulation of cellular metabolic process
XP_022093442.1	GO:0010646	0.1369	regulation of cell communication
XP_022093442.1	GO:0035556	0.13676	intracellular signal transduction
XP_022093442.1	GO:0072657	0.13546	protein localization to membrane
XP_022093442.1	GO:0071806	0.13517	protein transmembrane transport
XP_022093442.1	GO:1901135	0.13517	carbohydrate derivative metabolic process
XP_022093442.1	GO:0044419	0.13451	interspecies interaction between organisms
XP_022093442.1	GO:0048583	0.13416	regulation of response to stimulus
XP_022093442.1	GO:0048523	0.1333	negative regulation of cellular process
XP_022093442.1	GO:0030001	0.12624	metal ion transport
XP_022093442.1	GO:0042592	0.12498	homeostatic process
XP_022093442.1	GO:0065009	0.12423	regulation of molecular function
XP_022093442.1	GO:0006839	0.12376	mitochondrial transport
XP_022093442.1	GO:0010256	0.12363	endomembrane system organization
XP_022093442.1	GO:0043933	0.12158	protein-containing complex subunit organization
XP_022093442.1	GO:0070972	0.11949	protein localization to endoplasmic reticulum
XP_022093442.1	GO:0002376	0.11735	immune system process
XP_022093442.1	GO:0051205	0.11545	protein insertion into membrane
XP_022093442.1	GO:0006612	0.1151	protein targeting to membrane
XP_022093442.1	GO:0015672	0.11469	monovalent inorganic cation transport
XP_022093442.1	GO:0007275	0.11419	multicellular organism development
XP_022093442.1	GO:0048193	0.11223	Golgi vesicle transport
XP_022093442.1	GO:1901565	0.11096	organonitrogen compound catabolic process
XP_022093442.1	GO:0007005	0.11082	mitochondrion organization
XP_022093442.1	GO:0033554	0.11043	cellular response to stress
XP_022093442.1	GO:0060341	0.11016	regulation of cellular localization
XP_022093442.1	GO:0043412	0.10997	macromolecule modification
XP_022093442.1	GO:0065003	0.10963	protein-containing complex assembly
XP_022093442.1	GO:0019725	0.10951	cellular homeostasis
XP_022093442.1	GO:0036211	0.1094	protein modification process
XP_022093442.1	GO:0006464	0.10914	cellular protein modification process
XP_022093442.1	GO:0009057	0.10889	macromolecule catabolic process
XP_022093442.1	GO:0015931	0.10818	nucleobase-containing compound transport
XP_022093442.1	GO:0019637	0.10809	organophosphate metabolic process
XP_022093442.1	GO:0080090	0.1042	regulation of primary metabolic process
XP_022093442.1	GO:0051707	0.10401	response to other organism
XP_022093442.1	GO:0009607	0.10281	response to biotic stimulus
XP_022093442.1	GO:0043207	0.10254	response to external biotic stimulus
XP_022093442.1	GO:0048878	0.10095	chemical homeostasis
XP_022093442.1	GO:0034654	0.1009	nucleobase-containing compound biosynthetic process
XP_022093442.1	GO:0060255	0.10088	regulation of macromolecule metabolic process
XP_022093442.1	GO:0009653	0.10007	anatomical structure morphogenesis
XP_022087615.1	GO:0016070	0.89992	RNA metabolic process
XP_022087615.1	GO:0034654	0.77488	nucleobase-containing compound biosynthetic process
XP_022087615.1	GO:0006351	0.75145	transcription, DNA-templated
XP_022087615.1	GO:0097659	0.74925	nucleic acid-templated transcription
XP_022087615.1	GO:0032774	0.74111	RNA biosynthetic process
XP_022087615.1	GO:1903506	0.7324	regulation of nucleic acid-templated transcription
XP_022087615.1	GO:0006355	0.73046	regulation of transcription, DNA-templated
XP_022087615.1	GO:0019219	0.73022	regulation of nucleobase-containing compound metabolic process
XP_022087615.1	GO:2001141	0.72852	regulation of RNA biosynthetic process
XP_022087615.1	GO:0051252	0.70293	regulation of RNA metabolic process
XP_022087615.1	GO:0019438	0.69037	aromatic compound biosynthetic process
XP_022087615.1	GO:0051171	0.67569	regulation of nitrogen compound metabolic process
XP_022087615.1	GO:0080090	0.67487	regulation of primary metabolic process
XP_022087615.1	GO:0009889	0.64736	regulation of biosynthetic process
XP_022087615.1	GO:0010556	0.64396	regulation of macromolecule biosynthetic process
XP_022087615.1	GO:0031326	0.63483	regulation of cellular biosynthetic process
XP_022087615.1	GO:0060255	0.63228	regulation of macromolecule metabolic process
XP_022087615.1	GO:2000112	0.6278	regulation of cellular macromolecule biosynthetic process
XP_022087615.1	GO:0031323	0.621	regulation of cellular metabolic process
XP_022087615.1	GO:0019222	0.61383	regulation of metabolic process
XP_022087615.1	GO:0010468	0.60959	regulation of gene expression
XP_022087615.1	GO:0071840	0.44571	cellular component organization or biogenesis
XP_022087615.1	GO:0016043	0.30493	cellular component organization
XP_022087615.1	GO:0006357	0.27253	regulation of transcription by RNA polymerase II
XP_022087615.1	GO:0032502	0.27164	developmental process
XP_022087615.1	GO:0048856	0.24443	anatomical structure development
XP_022087615.1	GO:0006366	0.23751	transcription by RNA polymerase II
XP_022087615.1	GO:0006325	0.21578	chromatin organization
XP_022087615.1	GO:0048523	0.2042	negative regulation of cellular process
XP_022087615.1	GO:0032501	0.1988	multicellular organismal process
XP_022087615.1	GO:0044085	0.18922	cellular component biogenesis
XP_022087615.1	GO:0051276	0.18515	chromosome organization
XP_022087615.1	GO:0006996	0.18468	organelle organization
XP_022087615.1	GO:0007275	0.1775	multicellular organism development
XP_022087615.1	GO:0045934	0.17607	negative regulation of nucleobase-containing compound metabolic process
XP_022087615.1	GO:0051172	0.16922	negative regulation of nitrogen compound metabolic process
XP_022087615.1	GO:0048519	0.15139	negative regulation of biological process
XP_022087615.1	GO:0031324	0.14824	negative regulation of cellular metabolic process
XP_022087615.1	GO:0051716	0.14719	cellular response to stimulus
XP_022087615.1	GO:0051253	0.14688	negative regulation of RNA metabolic process
XP_022087615.1	GO:0009891	0.14109	positive regulation of biosynthetic process
XP_022087615.1	GO:0010628	0.14067	positive regulation of gene expression
XP_022087615.1	GO:0051173	0.13755	positive regulation of nitrogen compound metabolic process
XP_022087615.1	GO:0010557	0.13729	positive regulation of macromolecule biosynthetic process
XP_022087615.1	GO:0048522	0.13688	positive regulation of cellular process
XP_022087615.1	GO:0010604	0.13632	positive regulation of macromolecule metabolic process
XP_022087615.1	GO:0045892	0.13464	negative regulation of transcription, DNA-templated
XP_022087615.1	GO:0031328	0.13405	positive regulation of cellular biosynthetic process
XP_022087615.1	GO:0010605	0.1307	negative regulation of macromolecule metabolic process
XP_022087615.1	GO:0031325	0.13056	positive regulation of cellular metabolic process
XP_022087615.1	GO:0048518	0.12947	positive regulation of biological process
XP_022087615.1	GO:0045935	0.12912	positive regulation of nucleobase-containing compound metabolic process
XP_022087615.1	GO:0045893	0.12896	positive regulation of transcription, DNA-templated
XP_022087615.1	GO:1902679	0.12851	negative regulation of RNA biosynthetic process
XP_022087615.1	GO:1903508	0.1274	positive regulation of nucleic acid-templated transcription
XP_022087615.1	GO:0010558	0.12533	negative regulation of macromolecule biosynthetic process
XP_022087615.1	GO:0009893	0.1253	positive regulation of metabolic process
XP_022087615.1	GO:1902680	0.12316	positive regulation of RNA biosynthetic process
XP_022087615.1	GO:0009892	0.1212	negative regulation of metabolic process
XP_022087615.1	GO:1903507	0.12084	negative regulation of nucleic acid-templated transcription
XP_022087615.1	GO:0009890	0.12075	negative regulation of biosynthetic process
XP_022087615.1	GO:0051254	0.1172	positive regulation of RNA metabolic process
XP_022087615.1	GO:0031327	0.11713	negative regulation of cellular biosynthetic process
XP_022087615.1	GO:2000113	0.11321	negative regulation of cellular macromolecule biosynthetic process
XP_022087615.1	GO:0045944	0.11255	positive regulation of transcription by RNA polymerase II
XP_022087615.1	GO:0048731	0.11115	system development
XP_022089218.1	GO:0051179	0.46797	localization
XP_022089218.1	GO:0051234	0.42781	establishment of localization
XP_022089218.1	GO:0006810	0.41637	transport
XP_022089218.1	GO:0071840	0.32961	cellular component organization or biogenesis
XP_022089218.1	GO:0016043	0.32445	cellular component organization
XP_022089218.1	GO:0055085	0.26255	transmembrane transport
XP_022089218.1	GO:0006811	0.25882	ion transport
XP_022089218.1	GO:0033036	0.25811	macromolecule localization
XP_022089218.1	GO:0051641	0.2538	cellular localization
XP_022089218.1	GO:0008104	0.24367	protein localization
XP_022089218.1	GO:0044085	0.23685	cellular component biogenesis
XP_022089218.1	GO:0006996	0.23438	organelle organization
XP_022089218.1	GO:0034220	0.2317	ion transmembrane transport
XP_022089218.1	GO:0071705	0.23087	nitrogen compound transport
XP_022089218.1	GO:0071702	0.2278	organic substance transport
XP_022089218.1	GO:0022607	0.22227	cellular component assembly
XP_022089218.1	GO:0019222	0.22131	regulation of metabolic process
XP_022089218.1	GO:0006812	0.21911	cation transport
XP_022089218.1	GO:0045184	0.21751	establishment of protein localization
XP_022089218.1	GO:0098655	0.21419	cation transmembrane transport
XP_022089218.1	GO:0098660	0.21139	inorganic ion transmembrane transport
XP_022089218.1	GO:0098662	0.2086	inorganic cation transmembrane transport
XP_022089218.1	GO:0015031	0.2027	protein transport
XP_022089218.1	GO:0015833	0.20149	peptide transport
XP_022089218.1	GO:0042886	0.19935	amide transport
XP_022089218.1	GO:0043933	0.19668	protein-containing complex subunit organization
XP_022089218.1	GO:0051716	0.19515	cellular response to stimulus
XP_022089218.1	GO:0031323	0.19377	regulation of cellular metabolic process
XP_022089218.1	GO:0065003	0.18697	protein-containing complex assembly
XP_022089218.1	GO:0065008	0.18235	regulation of biological quality
XP_022089218.1	GO:0034622	0.17492	cellular protein-containing complex assembly
XP_022089218.1	GO:0034613	0.17308	cellular protein localization
XP_022089218.1	GO:0007154	0.17229	cell communication
XP_022089218.1	GO:0070727	0.17126	cellular macromolecule localization
XP_022089218.1	GO:0006950	0.16796	response to stress
XP_022089218.1	GO:0006793	0.16732	phosphorus metabolic process
XP_022089218.1	GO:0006796	0.16729	phosphate-containing compound metabolic process
XP_022089218.1	GO:0032501	0.16647	multicellular organismal process
XP_022089218.1	GO:0022904	0.15449	respiratory electron transport chain
XP_022089218.1	GO:0051649	0.15104	establishment of localization in cell
XP_022089218.1	GO:0045333	0.14451	cellular respiration
XP_022089218.1	GO:0023052	0.1441	signaling
XP_022089218.1	GO:0042775	0.14091	mitochondrial ATP synthesis coupled electron transport
XP_022089218.1	GO:0007005	0.14036	mitochondrion organization
XP_022089218.1	GO:0046034	0.13677	ATP metabolic process
XP_022089218.1	GO:0042221	0.13512	response to chemical
XP_022089218.1	GO:0048518	0.13432	positive regulation of biological process
XP_022089218.1	GO:0022900	0.13218	electron transport chain
XP_022089218.1	GO:0006091	0.12995	generation of precursor metabolites and energy
XP_022089218.1	GO:0006119	0.12977	oxidative phosphorylation
XP_022089218.1	GO:0007165	0.12777	signal transduction
XP_022089218.1	GO:0065009	0.12772	regulation of molecular function
XP_022089218.1	GO:0015980	0.12608	energy derivation by oxidation of organic compounds
XP_022089218.1	GO:0033108	0.12583	mitochondrial respiratory chain complex assembly
XP_022089218.1	GO:0080090	0.12392	regulation of primary metabolic process
XP_022089218.1	GO:0042773	0.12385	ATP synthesis coupled electron transport
XP_022089218.1	GO:0048519	0.12074	negative regulation of biological process
XP_022089218.1	GO:0032502	0.11884	developmental process
XP_022089218.1	GO:1902600	0.11872	proton transmembrane transport
XP_022089218.1	GO:0048522	0.11734	positive regulation of cellular process
XP_022089218.1	GO:0048856	0.11642	anatomical structure development
XP_022089218.1	GO:0051171	0.11612	regulation of nitrogen compound metabolic process
XP_022089218.1	GO:0046907	0.115	intracellular transport
XP_022089218.1	GO:0015672	0.11384	monovalent inorganic cation transport
XP_022089218.1	GO:0019438	0.11333	aromatic compound biosynthetic process
XP_022089218.1	GO:0060255	0.11099	regulation of macromolecule metabolic process
XP_022089218.1	GO:0010033	0.10752	response to organic substance
XP_022089218.1	GO:0016310	0.10436	phosphorylation
XP_022089218.1	GO:0048523	0.10239	negative regulation of cellular process
XP_022086321.1	GO:0051179	0.95591	localization
XP_022086321.1	GO:0051234	0.95077	establishment of localization
XP_022086321.1	GO:0006811	0.95058	ion transport
XP_022086321.1	GO:0006810	0.94935	transport
XP_022086321.1	GO:0055085	0.9377	transmembrane transport
XP_022086321.1	GO:0034220	0.93354	ion transmembrane transport
XP_022086321.1	GO:0098660	0.85975	inorganic ion transmembrane transport
XP_022086321.1	GO:0006812	0.75913	cation transport
XP_022086321.1	GO:0098655	0.74257	cation transmembrane transport
XP_022086321.1	GO:0023052	0.73533	signaling
XP_022086321.1	GO:0007154	0.71887	cell communication
XP_022086321.1	GO:0098662	0.71407	inorganic cation transmembrane transport
XP_022086321.1	GO:0007165	0.64231	signal transduction
XP_022086321.1	GO:0003008	0.62135	system process
XP_022086321.1	GO:0051716	0.60153	cellular response to stimulus
XP_022086321.1	GO:0032501	0.579	multicellular organismal process
XP_022086321.1	GO:0030001	0.55318	metal ion transport
XP_022086321.1	GO:0065008	0.53992	regulation of biological quality
XP_022086321.1	GO:0050877	0.47466	nervous system process
XP_022086321.1	GO:0006816	0.44641	calcium ion transport
XP_022086321.1	GO:0042391	0.4316	regulation of membrane potential
XP_022086321.1	GO:0007186	0.38897	G protein-coupled receptor signaling pathway
XP_022086321.1	GO:0070588	0.37954	calcium ion transmembrane transport
XP_022086321.1	GO:0070838	0.37468	divalent metal ion transport
XP_022086321.1	GO:0015672	0.37121	monovalent inorganic cation transport
XP_022086321.1	GO:0072511	0.3602	divalent inorganic cation transport
XP_022086321.1	GO:0042221	0.28564	response to chemical
XP_022086321.1	GO:0006874	0.2794	cellular calcium ion homeostasis
XP_022086321.1	GO:0055074	0.26912	calcium ion homeostasis
XP_022086321.1	GO:0072503	0.24684	cellular divalent inorganic cation homeostasis
XP_022086321.1	GO:0072507	0.24425	divalent inorganic cation homeostasis
XP_022086321.1	GO:0032879	0.21964	regulation of localization
XP_022086321.1	GO:0006873	0.21495	cellular ion homeostasis
XP_022086321.1	GO:0043269	0.21038	regulation of ion transport
XP_022086321.1	GO:0015698	0.20941	inorganic anion transport
XP_022086321.1	GO:0050801	0.20614	ion homeostasis
XP_022086321.1	GO:0055082	0.2057	cellular chemical homeostasis
XP_022086321.1	GO:0048878	0.20485	chemical homeostasis
XP_022086321.1	GO:0051049	0.19964	regulation of transport
XP_022086321.1	GO:0098771	0.19877	inorganic ion homeostasis
XP_022086321.1	GO:0030003	0.19492	cellular cation homeostasis
XP_022086321.1	GO:0055080	0.19439	cation homeostasis
XP_022086321.1	GO:0071805	0.1936	potassium ion transmembrane transport
XP_022086321.1	GO:0099537	0.19354	trans-synaptic signaling
XP_022086321.1	GO:0098916	0.18933	anterograde trans-synaptic signaling
XP_022086321.1	GO:0006875	0.18434	cellular metal ion homeostasis
XP_022086321.1	GO:0007268	0.18159	chemical synaptic transmission
XP_022086321.1	GO:0099536	0.18061	synaptic signaling
XP_022086321.1	GO:0006820	0.17561	anion transport
XP_022086321.1	GO:0007267	0.17511	cell-cell signaling
XP_022086321.1	GO:0006813	0.17261	potassium ion transport
XP_022086321.1	GO:0055065	0.16972	metal ion homeostasis
XP_022086321.1	GO:0034765	0.16595	regulation of ion transmembrane transport
XP_022086321.1	GO:0019725	0.16157	cellular homeostasis
XP_022086321.1	GO:0042592	0.15627	homeostatic process
XP_022086321.1	GO:0034762	0.14125	regulation of transmembrane transport
XP_022086321.1	GO:0098656	0.14099	anion transmembrane transport
XP_022086321.1	GO:0007600	0.10633	sensory perception
XP_022086321.1	GO:0010033	0.10036	response to organic substance
XP_022102192.1	GO:0051179	0.70375	localization
XP_022102192.1	GO:0051234	0.62383	establishment of localization
XP_022102192.1	GO:0006810	0.61802	transport
XP_022102192.1	GO:0023052	0.46189	signaling
XP_022102192.1	GO:0007154	0.44829	cell communication
XP_022102192.1	GO:0007165	0.41233	signal transduction
XP_022102192.1	GO:0051716	0.3873	cellular response to stimulus
XP_022102192.1	GO:0032501	0.3429	multicellular organismal process
XP_022102192.1	GO:0006811	0.2879	ion transport
XP_022102192.1	GO:0055085	0.27425	transmembrane transport
XP_022102192.1	GO:0065008	0.26264	regulation of biological quality
XP_022102192.1	GO:0032879	0.25705	regulation of localization
XP_022102192.1	GO:0071840	0.24838	cellular component organization or biogenesis
XP_022102192.1	GO:0016043	0.24358	cellular component organization
XP_022102192.1	GO:0032502	0.23922	developmental process
XP_022102192.1	GO:0048518	0.23638	positive regulation of biological process
XP_022102192.1	GO:0048856	0.22169	anatomical structure development
XP_022102192.1	GO:0033036	0.21594	macromolecule localization
XP_022102192.1	GO:0034220	0.21493	ion transmembrane transport
XP_022102192.1	GO:0006812	0.21094	cation transport
XP_022102192.1	GO:0051641	0.20661	cellular localization
XP_022102192.1	GO:0042221	0.19991	response to chemical
XP_022102192.1	GO:0008104	0.19942	protein localization
XP_022102192.1	GO:0051049	0.19763	regulation of transport
XP_022102192.1	GO:0048522	0.19204	positive regulation of cellular process
XP_022102192.1	GO:0071702	0.19022	organic substance transport
XP_022102192.1	GO:0071705	0.18711	nitrogen compound transport
XP_022102192.1	GO:0007275	0.18172	multicellular organism development
XP_022102192.1	GO:0010033	0.17367	response to organic substance
XP_022102192.1	GO:0007166	0.16999	cell surface receptor signaling pathway
XP_022102192.1	GO:0009605	0.16789	response to external stimulus
XP_022102192.1	GO:0048583	0.16335	regulation of response to stimulus
XP_022102192.1	GO:0023051	0.16179	regulation of signaling
XP_022102192.1	GO:0016192	0.16012	vesicle-mediated transport
XP_022102192.1	GO:0098655	0.15958	cation transmembrane transport
XP_022102192.1	GO:0048519	0.15694	negative regulation of biological process
XP_022102192.1	GO:0006950	0.15677	response to stress
XP_022102192.1	GO:0010646	0.15661	regulation of cell communication
XP_022102192.1	GO:0048731	0.15082	system development
XP_022102192.1	GO:0030001	0.14874	metal ion transport
XP_022102192.1	GO:0098660	0.14771	inorganic ion transmembrane transport
XP_022102192.1	GO:0042886	0.14744	amide transport
XP_022102192.1	GO:0042592	0.14683	homeostatic process
XP_022102192.1	GO:0045184	0.1458	establishment of protein localization
XP_022102192.1	GO:0015833	0.14325	peptide transport
XP_022102192.1	GO:0070887	0.1406	cellular response to chemical stimulus
XP_022102192.1	GO:0051649	0.13857	establishment of localization in cell
XP_022102192.1	GO:0015031	0.13531	protein transport
XP_022102192.1	GO:0002376	0.13282	immune system process
XP_022102192.1	GO:0071310	0.13168	cellular response to organic substance
XP_022102192.1	GO:0140352	0.12938	export from cell
XP_022102192.1	GO:0098662	0.12899	inorganic cation transmembrane transport
XP_022102192.1	GO:0044085	0.12382	cellular component biogenesis
XP_022102192.1	GO:0046903	0.12238	secretion
XP_022102192.1	GO:0048523	0.12214	negative regulation of cellular process
XP_022102192.1	GO:0003008	0.11864	system process
XP_022102192.1	GO:0022607	0.11774	cellular component assembly
XP_022102192.1	GO:0051239	0.11594	regulation of multicellular organismal process
XP_022102192.1	GO:0048869	0.11177	cellular developmental process
XP_022102192.1	GO:0019222	0.10883	regulation of metabolic process
XP_022102192.1	GO:0048878	0.10832	chemical homeostasis
XP_022102192.1	GO:0035556	0.10818	intracellular signal transduction
XP_022102192.1	GO:0032940	0.10759	secretion by cell
XP_022102192.1	GO:0030154	0.10735	cell differentiation
XP_022102192.1	GO:0007267	0.10565	cell-cell signaling
XP_022102192.1	GO:0009966	0.10345	regulation of signal transduction
XP_022111333.1	GO:0051179	0.45962	localization
XP_022111333.1	GO:0051234	0.45141	establishment of localization
XP_022111333.1	GO:0006810	0.44485	transport
XP_022111333.1	GO:0055085	0.2921	transmembrane transport
XP_022111333.1	GO:0006811	0.16278	ion transport
XP_022111333.1	GO:0071702	0.13326	organic substance transport
XP_022111333.1	GO:0042221	0.12472	response to chemical
XP_022111333.1	GO:0051716	0.12099	cellular response to stimulus
XP_022080000.1	GO:0051179	0.50152	localization
XP_022080000.1	GO:0051234	0.47832	establishment of localization
XP_022080000.1	GO:0006810	0.47744	transport
XP_022080000.1	GO:0055085	0.37274	transmembrane transport
XP_022080000.1	GO:0006811	0.34308	ion transport
XP_022080000.1	GO:0034220	0.31813	ion transmembrane transport
XP_022080000.1	GO:0006812	0.26929	cation transport
XP_022080000.1	GO:0098655	0.25736	cation transmembrane transport
XP_022080000.1	GO:0098660	0.25512	inorganic ion transmembrane transport
XP_022080000.1	GO:0006793	0.25191	phosphorus metabolic process
XP_022080000.1	GO:0006796	0.24683	phosphate-containing compound metabolic process
XP_022080000.1	GO:0098662	0.23286	inorganic cation transmembrane transport
XP_022080000.1	GO:0019637	0.22389	organophosphate metabolic process
XP_022080000.1	GO:0006629	0.21164	lipid metabolic process
XP_022080000.1	GO:0044255	0.21124	cellular lipid metabolic process
XP_022080000.1	GO:0015672	0.19503	monovalent inorganic cation transport
XP_022080000.1	GO:0008610	0.18077	lipid biosynthetic process
XP_022080000.1	GO:0019438	0.17484	aromatic compound biosynthetic process
XP_022080000.1	GO:1901135	0.17403	carbohydrate derivative metabolic process
XP_022080000.1	GO:0071702	0.17295	organic substance transport
XP_022080000.1	GO:0071840	0.17285	cellular component organization or biogenesis
XP_022080000.1	GO:0051716	0.17049	cellular response to stimulus
XP_022080000.1	GO:0042221	0.16906	response to chemical
XP_022080000.1	GO:0030001	0.16589	metal ion transport
XP_022080000.1	GO:0090407	0.16098	organophosphate biosynthetic process
XP_022080000.1	GO:0065008	0.16069	regulation of biological quality
XP_022080000.1	GO:0016043	0.15499	cellular component organization
XP_022080000.1	GO:0032501	0.15443	multicellular organismal process
XP_022080000.1	GO:0016310	0.15281	phosphorylation
XP_022080000.1	GO:0032502	0.15029	developmental process
XP_022080000.1	GO:0006464	0.14889	cellular protein modification process
XP_022080000.1	GO:0036211	0.14886	protein modification process
XP_022080000.1	GO:1901137	0.14468	carbohydrate derivative biosynthetic process
XP_022080000.1	GO:0044283	0.14204	small molecule biosynthetic process
XP_022080000.1	GO:0043412	0.14017	macromolecule modification
XP_022080000.1	GO:0048856	0.13812	anatomical structure development
XP_022080000.1	GO:0006644	0.13741	phospholipid metabolic process
XP_022080000.1	GO:0006091	0.13723	generation of precursor metabolites and energy
XP_022080000.1	GO:0071705	0.1331	nitrogen compound transport
XP_022080000.1	GO:0007154	0.13174	cell communication
XP_022080000.1	GO:1902600	0.13119	proton transmembrane transport
XP_022080000.1	GO:0045333	0.12726	cellular respiration
XP_022080000.1	GO:0023052	0.12593	signaling
XP_022080000.1	GO:0006820	0.12559	anion transport
XP_022080000.1	GO:0006950	0.12528	response to stress
XP_022080000.1	GO:0022904	0.11961	respiratory electron transport chain
XP_022080000.1	GO:0022900	0.11914	electron transport chain
XP_022080000.1	GO:0044085	0.11897	cellular component biogenesis
XP_022080000.1	GO:0006813	0.11849	potassium ion transport
XP_022080000.1	GO:0046034	0.11771	ATP metabolic process
XP_022080000.1	GO:0015980	0.11761	energy derivation by oxidation of organic compounds
XP_022080000.1	GO:0007165	0.11643	signal transduction
XP_022080000.1	GO:0008654	0.11499	phospholipid biosynthetic process
XP_022080000.1	GO:0098656	0.11058	anion transmembrane transport
XP_022080000.1	GO:0072511	0.10954	divalent inorganic cation transport
XP_022080000.1	GO:0055086	0.10576	nucleobase-containing small molecule metabolic process
XP_022080000.1	GO:0033036	0.10532	macromolecule localization
XP_022080000.1	GO:0006119	0.10425	oxidative phosphorylation
XP_022080000.1	GO:0007275	0.10416	multicellular organism development
XP_022080000.1	GO:0043436	0.10319	oxoacid metabolic process
XP_022080000.1	GO:0006082	0.10236	organic acid metabolic process
XP_022080000.1	GO:0034654	0.10215	nucleobase-containing compound biosynthetic process
XP_022110267.1	GO:0051179	0.90132	localization
XP_022110267.1	GO:0051234	0.87015	establishment of localization
XP_022110267.1	GO:0006810	0.86052	transport
XP_022110267.1	GO:0006811	0.71598	ion transport
XP_022110267.1	GO:0055085	0.69844	transmembrane transport
XP_022110267.1	GO:0023052	0.67571	signaling
XP_022110267.1	GO:0034220	0.66543	ion transmembrane transport
XP_022110267.1	GO:0007154	0.65019	cell communication
XP_022110267.1	GO:0098660	0.59189	inorganic ion transmembrane transport
XP_022110267.1	GO:0006812	0.58854	cation transport
XP_022110267.1	GO:0007165	0.57142	signal transduction
XP_022110267.1	GO:0051716	0.55719	cellular response to stimulus
XP_022110267.1	GO:0098655	0.5488	cation transmembrane transport
XP_022110267.1	GO:0098662	0.52217	inorganic cation transmembrane transport
XP_022110267.1	GO:0065008	0.4853	regulation of biological quality
XP_022110267.1	GO:0032501	0.47488	multicellular organismal process
XP_022110267.1	GO:0030001	0.45284	metal ion transport
XP_022110267.1	GO:0006816	0.4406	calcium ion transport
XP_022110267.1	GO:0032879	0.41469	regulation of localization
XP_022110267.1	GO:0070838	0.40226	divalent metal ion transport
XP_022110267.1	GO:0072511	0.39032	divalent inorganic cation transport
XP_022110267.1	GO:0003008	0.37506	system process
XP_022110267.1	GO:0051049	0.36989	regulation of transport
XP_022110267.1	GO:0070588	0.36165	calcium ion transmembrane transport
XP_022110267.1	GO:0051641	0.3579	cellular localization
XP_022110267.1	GO:0048518	0.31392	positive regulation of biological process
XP_022110267.1	GO:0043269	0.31021	regulation of ion transport
XP_022110267.1	GO:0006874	0.308	cellular calcium ion homeostasis
XP_022110267.1	GO:0055074	0.30426	calcium ion homeostasis
XP_022110267.1	GO:0042391	0.30424	regulation of membrane potential
XP_022110267.1	GO:0007267	0.30416	cell-cell signaling
XP_022110267.1	GO:0099537	0.30279	trans-synaptic signaling
XP_022110267.1	GO:0007268	0.29696	chemical synaptic transmission
XP_022110267.1	GO:0098916	0.29647	anterograde trans-synaptic signaling
XP_022110267.1	GO:0032502	0.29571	developmental process
XP_022110267.1	GO:0099536	0.29059	synaptic signaling
XP_022110267.1	GO:0042221	0.2904	response to chemical
XP_022110267.1	GO:0072503	0.28985	cellular divalent inorganic cation homeostasis
XP_022110267.1	GO:0072507	0.28734	divalent inorganic cation homeostasis
XP_022110267.1	GO:0006873	0.28471	cellular ion homeostasis
XP_022110267.1	GO:0050801	0.27832	ion homeostasis
XP_022110267.1	GO:0030003	0.27709	cellular cation homeostasis
XP_022110267.1	GO:0048856	0.27669	anatomical structure development
XP_022110267.1	GO:0050877	0.27534	nervous system process
XP_022110267.1	GO:0048878	0.27188	chemical homeostasis
XP_022110267.1	GO:0055080	0.27053	cation homeostasis
XP_022110267.1	GO:0055082	0.27033	cellular chemical homeostasis
XP_022110267.1	GO:0098771	0.26823	inorganic ion homeostasis
XP_022110267.1	GO:0051649	0.26128	establishment of localization in cell
XP_022110267.1	GO:0006875	0.26019	cellular metal ion homeostasis
XP_022110267.1	GO:0042592	0.25682	homeostatic process
XP_022110267.1	GO:0048522	0.25636	positive regulation of cellular process
XP_022110267.1	GO:0071840	0.25616	cellular component organization or biogenesis
XP_022110267.1	GO:0033036	0.25099	macromolecule localization
XP_022110267.1	GO:0055065	0.24939	metal ion homeostasis
XP_022110267.1	GO:0016043	0.24901	cellular component organization
XP_022110267.1	GO:0019725	0.24749	cellular homeostasis
XP_022110267.1	GO:0007275	0.24637	multicellular organism development
XP_022110267.1	GO:0035556	0.24452	intracellular signal transduction
XP_022110267.1	GO:0008104	0.23773	protein localization
XP_022110267.1	GO:0010033	0.23574	response to organic substance
XP_022110267.1	GO:0007186	0.23046	G protein-coupled receptor signaling pathway
XP_022110267.1	GO:0071705	0.22855	nitrogen compound transport
XP_022110267.1	GO:0048731	0.21714	system development
XP_022110267.1	GO:0015672	0.21584	monovalent inorganic cation transport
XP_022110267.1	GO:0034765	0.21535	regulation of ion transmembrane transport
XP_022110267.1	GO:0071702	0.21445	organic substance transport
XP_022110267.1	GO:0034762	0.20623	regulation of transmembrane transport
XP_022110267.1	GO:0023051	0.20433	regulation of signaling
XP_022110267.1	GO:0010646	0.20305	regulation of cell communication
XP_022110267.1	GO:0140352	0.20122	export from cell
XP_022110267.1	GO:0051480	0.19831	regulation of cytosolic calcium ion concentration
XP_022110267.1	GO:0070887	0.19241	cellular response to chemical stimulus
XP_022110267.1	GO:0016192	0.18995	vesicle-mediated transport
XP_022110267.1	GO:0071310	0.18939	cellular response to organic substance
XP_022110267.1	GO:0051239	0.17713	regulation of multicellular organismal process
XP_022110267.1	GO:0045184	0.17135	establishment of protein localization
XP_022110267.1	GO:0042886	0.16412	amide transport
XP_022110267.1	GO:0015833	0.16093	peptide transport
XP_022110267.1	GO:0065009	0.15639	regulation of molecular function
XP_022110267.1	GO:0010243	0.15458	response to organonitrogen compound
XP_022110267.1	GO:0006950	0.15458	response to stress
XP_022110267.1	GO:0022607	0.15372	cellular component assembly
XP_022110267.1	GO:0044057	0.15312	regulation of system process
XP_022110267.1	GO:0044085	0.14901	cellular component biogenesis
XP_022110267.1	GO:0015031	0.14878	protein transport
XP_022110267.1	GO:1901698	0.14346	response to nitrogen compound
XP_022110267.1	GO:0007166	0.13919	cell surface receptor signaling pathway
XP_022110267.1	GO:0009605	0.13873	response to external stimulus
XP_022110267.1	GO:0010959	0.13865	regulation of metal ion transport
XP_022110267.1	GO:0046903	0.13753	secretion
XP_022110267.1	GO:0009719	0.13702	response to endogenous stimulus
XP_022110267.1	GO:0034613	0.13627	cellular protein localization
XP_022110267.1	GO:0048583	0.13372	regulation of response to stimulus
XP_022110267.1	GO:0048869	0.1322	cellular developmental process
XP_022110267.1	GO:0048519	0.13212	negative regulation of biological process
XP_022110267.1	GO:0060341	0.13166	regulation of cellular localization
XP_022110267.1	GO:0070727	0.13114	cellular macromolecule localization
XP_022110267.1	GO:0051050	0.12859	positive regulation of transport
XP_022110267.1	GO:0071495	0.12682	cellular response to endogenous stimulus
XP_022110267.1	GO:0030154	0.12583	cell differentiation
XP_022110267.1	GO:0071805	0.12552	potassium ion transmembrane transport
XP_022110267.1	GO:0032940	0.12029	secretion by cell
XP_022110267.1	GO:0048523	0.11763	negative regulation of cellular process
XP_022110267.1	GO:0006813	0.11317	potassium ion transport
XP_022110267.1	GO:0048513	0.11204	animal organ development
XP_022110267.1	GO:1901700	0.11187	response to oxygen-containing compound
XP_022110267.1	GO:0007399	0.10878	nervous system development
XP_022110267.1	GO:0007204	0.10497	positive regulation of cytosolic calcium ion concentration
XP_022110267.1	GO:0009653	0.10266	anatomical structure morphogenesis
XP_022096241.1	GO:0051179	0.54858	localization
XP_022096241.1	GO:0051234	0.54389	establishment of localization
XP_022096241.1	GO:0006810	0.53403	transport
XP_022096241.1	GO:0006811	0.27115	ion transport
XP_022096241.1	GO:0023052	0.26111	signaling
XP_022096241.1	GO:0007154	0.25862	cell communication
XP_022096241.1	GO:0051716	0.24955	cellular response to stimulus
XP_022096241.1	GO:0071702	0.24891	organic substance transport
XP_022096241.1	GO:0007165	0.23028	signal transduction
XP_022096241.1	GO:0032501	0.21523	multicellular organismal process
XP_022096241.1	GO:0006950	0.21026	response to stress
XP_022096241.1	GO:0009605	0.20418	response to external stimulus
XP_022096241.1	GO:0042221	0.19653	response to chemical
XP_022096241.1	GO:0055085	0.19019	transmembrane transport
XP_022096241.1	GO:0065008	0.17159	regulation of biological quality
XP_022096241.1	GO:0044419	0.16747	interspecies interaction between organisms
XP_022096241.1	GO:0033036	0.16209	macromolecule localization
XP_022096241.1	GO:0006952	0.15288	defense response
XP_022096241.1	GO:0002376	0.15137	immune system process
XP_022096241.1	GO:0009607	0.14512	response to biotic stimulus
XP_022096241.1	GO:0010033	0.14435	response to organic substance
XP_022096241.1	GO:0051707	0.14314	response to other organism
XP_022096241.1	GO:0071705	0.14297	nitrogen compound transport
XP_022096241.1	GO:0043207	0.14284	response to external biotic stimulus
XP_022096241.1	GO:0015711	0.1383	organic anion transport
XP_022096241.1	GO:0006820	0.13319	anion transport
XP_022096241.1	GO:0070887	0.12934	cellular response to chemical stimulus
XP_022096241.1	GO:0015849	0.12852	organic acid transport
XP_022096241.1	GO:0046942	0.12763	carboxylic acid transport
XP_022096241.1	GO:0046903	0.12753	secretion
XP_022096241.1	GO:0032502	0.12671	developmental process
XP_022096241.1	GO:0048518	0.12183	positive regulation of biological process
XP_022096241.1	GO:0007166	0.11969	cell surface receptor signaling pathway
XP_022096241.1	GO:0048856	0.11928	anatomical structure development
XP_022096241.1	GO:0006955	0.11707	immune response
XP_022096241.1	GO:0098542	0.11601	defense response to other organism
XP_022096241.1	GO:0048583	0.11045	regulation of response to stimulus
XP_022096241.1	GO:0032879	0.10473	regulation of localization
XP_022096241.1	GO:0051049	0.10463	regulation of transport
XP_022096241.1	GO:0140352	0.10456	export from cell
XP_022096241.1	GO:0048519	0.10405	negative regulation of biological process
XP_022096241.1	GO:0071840	0.10358	cellular component organization or biogenesis
XP_022096241.1	GO:0071310	0.10224	cellular response to organic substance
XP_022096241.1	GO:0016043	0.1017	cellular component organization
XP_022096241.1	GO:0042592	0.10072	homeostatic process
XP_022102127.1	GO:0071840	0.48915	cellular component organization or biogenesis
XP_022102127.1	GO:0016043	0.45239	cellular component organization
XP_022102127.1	GO:0048519	0.37221	negative regulation of biological process
XP_022102127.1	GO:0019222	0.36463	regulation of metabolic process
XP_022102127.1	GO:0051716	0.3614	cellular response to stimulus
XP_022102127.1	GO:0032501	0.3593	multicellular organismal process
XP_022102127.1	GO:0051179	0.34478	localization
XP_022102127.1	GO:0060255	0.33776	regulation of macromolecule metabolic process
XP_022102127.1	GO:0032502	0.33225	developmental process
XP_022102127.1	GO:0048518	0.32963	positive regulation of biological process
XP_022102127.1	GO:0048856	0.32133	anatomical structure development
XP_022102127.1	GO:0006996	0.30665	organelle organization
XP_022102127.1	GO:0031323	0.30618	regulation of cellular metabolic process
XP_022102127.1	GO:0007275	0.30167	multicellular organism development
XP_022102127.1	GO:0048522	0.29993	positive regulation of cellular process
XP_022102127.1	GO:0007154	0.29539	cell communication
XP_022102127.1	GO:0080090	0.29099	regulation of primary metabolic process
XP_022102127.1	GO:0051171	0.28831	regulation of nitrogen compound metabolic process
XP_022102127.1	GO:0023052	0.28829	signaling
XP_022102127.1	GO:0048523	0.28371	negative regulation of cellular process
XP_022102127.1	GO:0044085	0.26537	cellular component biogenesis
XP_022102127.1	GO:0007165	0.25084	signal transduction
XP_022102127.1	GO:0043412	0.23701	macromolecule modification
XP_022102127.1	GO:0010468	0.23529	regulation of gene expression
XP_022102127.1	GO:0022607	0.23159	cellular component assembly
XP_022102127.1	GO:0051234	0.22431	establishment of localization
XP_022102127.1	GO:0048731	0.22158	system development
XP_022102127.1	GO:0048583	0.2121	regulation of response to stimulus
XP_022102127.1	GO:0006950	0.21123	response to stress
XP_022102127.1	GO:0006810	0.21048	transport
XP_022102127.1	GO:0048869	0.20276	cellular developmental process
XP_022102127.1	GO:0030154	0.19487	cell differentiation
XP_022102127.1	GO:0006464	0.1941	cellular protein modification process
XP_022102127.1	GO:0036211	0.19316	protein modification process
XP_022102127.1	GO:0016070	0.18473	RNA metabolic process
XP_022102127.1	GO:0051641	0.17212	cellular localization
XP_022102127.1	GO:0009892	0.17161	negative regulation of metabolic process
XP_022102127.1	GO:0051128	0.16956	regulation of cellular component organization
XP_022102127.1	GO:0009893	0.16607	positive regulation of metabolic process
XP_022102127.1	GO:0065008	0.16497	regulation of biological quality
XP_022102127.1	GO:0033036	0.16057	macromolecule localization
XP_022102127.1	GO:0010646	0.15755	regulation of cell communication
XP_022102127.1	GO:0009889	0.15702	regulation of biosynthetic process
XP_022102127.1	GO:0051246	0.15698	regulation of protein metabolic process
XP_022102127.1	GO:0008104	0.15589	protein localization
XP_022102127.1	GO:0023051	0.15588	regulation of signaling
XP_022102127.1	GO:0031326	0.15391	regulation of cellular biosynthetic process
XP_022102127.1	GO:0010605	0.15072	negative regulation of macromolecule metabolic process
XP_022102127.1	GO:0032268	0.14999	regulation of cellular protein metabolic process
XP_022102127.1	GO:0010604	0.14856	positive regulation of macromolecule metabolic process
XP_022102127.1	GO:0043933	0.14656	protein-containing complex subunit organization
XP_022102127.1	GO:0010556	0.14304	regulation of macromolecule biosynthetic process
XP_022102127.1	GO:0031325	0.13939	positive regulation of cellular metabolic process
XP_022102127.1	GO:0048513	0.13869	animal organ development
XP_022102127.1	GO:0019219	0.13285	regulation of nucleobase-containing compound metabolic process
XP_022102127.1	GO:0009966	0.13273	regulation of signal transduction
XP_022102127.1	GO:0065003	0.13204	protein-containing complex assembly
XP_022102127.1	GO:2000112	0.13133	regulation of cellular macromolecule biosynthetic process
XP_022102127.1	GO:0065009	0.12788	regulation of molecular function
XP_022102127.1	GO:0007166	0.1271	cell surface receptor signaling pathway
XP_022102127.1	GO:0009605	0.12688	response to external stimulus
XP_022102127.1	GO:0042221	0.12683	response to chemical
XP_022102127.1	GO:0006508	0.12621	proteolysis
XP_022102127.1	GO:0051173	0.12475	positive regulation of nitrogen compound metabolic process
XP_022102127.1	GO:0097659	0.12445	nucleic acid-templated transcription
XP_022102127.1	GO:0009653	0.12213	anatomical structure morphogenesis
XP_022102127.1	GO:0032774	0.11732	RNA biosynthetic process
XP_022102127.1	GO:0051252	0.11593	regulation of RNA metabolic process
XP_022102127.1	GO:0006351	0.11494	transcription, DNA-templated
XP_022102127.1	GO:0034654	0.11225	nucleobase-containing compound biosynthetic process
XP_022102127.1	GO:0044419	0.11224	interspecies interaction between organisms
XP_022102127.1	GO:0031324	0.11006	negative regulation of cellular metabolic process
XP_022102127.1	GO:0070727	0.10996	cellular macromolecule localization
XP_022102127.1	GO:0034613	0.1051	cellular protein localization
XP_022102127.1	GO:0048468	0.10312	cell development
XP_022102127.1	GO:2001141	0.10108	regulation of RNA biosynthetic process
XP_022102127.1	GO:0033043	0.10096	regulation of organelle organization
XP_022102127.1	GO:0000003	0.10083	reproduction
XP_022100561.1	GO:0007154	0.93205	cell communication
XP_022100561.1	GO:0051716	0.92081	cellular response to stimulus
XP_022100561.1	GO:0023052	0.9131	signaling
XP_022100561.1	GO:0007165	0.89706	signal transduction
XP_022100561.1	GO:0032501	0.79728	multicellular organismal process
XP_022100561.1	GO:0032502	0.74399	developmental process
XP_022100561.1	GO:0007275	0.734	multicellular organism development
XP_022100561.1	GO:0048856	0.71963	anatomical structure development
XP_022100561.1	GO:0007166	0.71164	cell surface receptor signaling pathway
XP_022100561.1	GO:0051179	0.63439	localization
XP_022100561.1	GO:0009605	0.54986	response to external stimulus
XP_022100561.1	GO:0040011	0.52017	locomotion
XP_022100561.1	GO:0048731	0.47825	system development
XP_022100561.1	GO:0065008	0.42559	regulation of biological quality
XP_022100561.1	GO:0009653	0.36965	anatomical structure morphogenesis
XP_022100561.1	GO:0051674	0.35899	localization of cell
XP_022100561.1	GO:0048870	0.34397	cell motility
XP_022100561.1	GO:0006928	0.32677	movement of cell or subcellular component
XP_022100561.1	GO:0048518	0.32606	positive regulation of biological process
XP_022100561.1	GO:0042221	0.27726	response to chemical
XP_022100561.1	GO:0022610	0.26239	biological adhesion
XP_022100561.1	GO:0048513	0.22285	animal organ development
XP_022100561.1	GO:0048583	0.21615	regulation of response to stimulus
XP_022100561.1	GO:0007155	0.21508	cell adhesion
XP_022100561.1	GO:0048869	0.21275	cellular developmental process
XP_022100561.1	GO:0030154	0.19137	cell differentiation
XP_022100561.1	GO:0016043	0.16624	cellular component organization
XP_022100561.1	GO:0071840	0.136	cellular component organization or biogenesis
XP_022100561.1	GO:0048522	0.10498	positive regulation of cellular process
XP_022100561.1	GO:0051239	0.10322	regulation of multicellular organismal process
XP_022112103.1	GO:0043412	0.27961	macromolecule modification
XP_022112103.1	GO:0006464	0.244	cellular protein modification process
XP_022112103.1	GO:0036211	0.2415	protein modification process
XP_022112103.1	GO:0071840	0.21363	cellular component organization or biogenesis
XP_022112103.1	GO:0051179	0.20678	localization
XP_022112103.1	GO:0016043	0.19606	cellular component organization
XP_022112103.1	GO:0051234	0.17516	establishment of localization
XP_022112103.1	GO:0006810	0.17336	transport
XP_022112103.1	GO:0051716	0.16876	cellular response to stimulus
XP_022112103.1	GO:0006996	0.15322	organelle organization
XP_022112103.1	GO:0016070	0.14239	RNA metabolic process
XP_022112103.1	GO:0006950	0.13278	response to stress
XP_022112103.1	GO:0019222	0.13082	regulation of metabolic process
XP_022112103.1	GO:0032501	0.12664	multicellular organismal process
XP_022112103.1	GO:0044085	0.11295	cellular component biogenesis
XP_022112103.1	GO:0032502	0.11208	developmental process
XP_022112103.1	GO:0018193	0.11137	peptidyl-amino acid modification
XP_022112103.1	GO:0031323	0.11095	regulation of cellular metabolic process
XP_022112103.1	GO:0048856	0.10311	anatomical structure development
XP_022079850.1	GO:0007154	0.67801	cell communication
XP_022079850.1	GO:0023052	0.67167	signaling
XP_022079850.1	GO:0032501	0.63812	multicellular organismal process
XP_022079850.1	GO:0007165	0.62976	signal transduction
XP_022079850.1	GO:0051716	0.61994	cellular response to stimulus
XP_022079850.1	GO:0051179	0.57888	localization
XP_022079850.1	GO:0032502	0.47182	developmental process
XP_022079850.1	GO:0007275	0.46063	multicellular organism development
XP_022079850.1	GO:0048518	0.45388	positive regulation of biological process
XP_022079850.1	GO:0048856	0.45181	anatomical structure development
XP_022079850.1	GO:0007166	0.44205	cell surface receptor signaling pathway
XP_022079850.1	GO:0048731	0.43463	system development
XP_022079850.1	GO:0048522	0.39883	positive regulation of cellular process
XP_022079850.1	GO:0065008	0.38568	regulation of biological quality
XP_022079850.1	GO:0051234	0.36474	establishment of localization
XP_022079850.1	GO:0006810	0.3616	transport
XP_022079850.1	GO:0048583	0.34838	regulation of response to stimulus
XP_022079850.1	GO:0051239	0.32538	regulation of multicellular organismal process
XP_022079850.1	GO:0032879	0.32527	regulation of localization
XP_022079850.1	GO:0048513	0.31499	animal organ development
XP_022079850.1	GO:0030154	0.31081	cell differentiation
XP_022079850.1	GO:0048869	0.30648	cellular developmental process
XP_022079850.1	GO:0009605	0.29671	response to external stimulus
XP_022079850.1	GO:0048519	0.29625	negative regulation of biological process
XP_022079850.1	GO:0042221	0.28899	response to chemical
XP_022079850.1	GO:0023051	0.27405	regulation of signaling
XP_022079850.1	GO:0040011	0.27315	locomotion
XP_022079850.1	GO:0010646	0.27036	regulation of cell communication
XP_022079850.1	GO:0007155	0.26969	cell adhesion
XP_022079850.1	GO:0022610	0.26128	biological adhesion
XP_022079850.1	GO:0006928	0.26019	movement of cell or subcellular component
XP_022079850.1	GO:0051674	0.2517	localization of cell
XP_022079850.1	GO:0048523	0.24942	negative regulation of cellular process
XP_022079850.1	GO:0016043	0.24782	cellular component organization
XP_022079850.1	GO:0071840	0.24417	cellular component organization or biogenesis
XP_022079850.1	GO:0048870	0.24051	cell motility
XP_022079850.1	GO:0048584	0.23841	positive regulation of response to stimulus
XP_022079850.1	GO:0016477	0.23277	cell migration
XP_022079850.1	GO:0002376	0.23142	immune system process
XP_022079850.1	GO:0007399	0.21904	nervous system development
XP_022079850.1	GO:0010033	0.2163	response to organic substance
XP_022079850.1	GO:0070887	0.21207	cellular response to chemical stimulus
XP_022079850.1	GO:0009966	0.20556	regulation of signal transduction
XP_022079850.1	GO:0042592	0.20146	homeostatic process
XP_022079850.1	GO:0007267	0.19916	cell-cell signaling
XP_022079850.1	GO:0051240	0.19136	positive regulation of multicellular organismal process
XP_022079850.1	GO:0009653	0.19108	anatomical structure morphogenesis
XP_022079850.1	GO:0071310	0.18683	cellular response to organic substance
XP_022079850.1	GO:0006950	0.1862	response to stress
XP_022079850.1	GO:0050793	0.17915	regulation of developmental process
XP_022079850.1	GO:0019222	0.1759	regulation of metabolic process
XP_022079850.1	GO:0009888	0.16821	tissue development
XP_022079850.1	GO:0009893	0.16596	positive regulation of metabolic process
XP_022079850.1	GO:2000026	0.1583	regulation of multicellular organismal development
XP_022079850.1	GO:0023056	0.15556	positive regulation of signaling
XP_022079850.1	GO:0010647	0.15543	positive regulation of cell communication
XP_022079850.1	GO:0051049	0.15145	regulation of transport
XP_022079850.1	GO:0035556	0.1493	intracellular signal transduction
XP_022079850.1	GO:0022008	0.14805	neurogenesis
XP_022079850.1	GO:0008219	0.14802	cell death
XP_022079850.1	GO:0003008	0.14617	system process
XP_022079850.1	GO:0012501	0.13623	programmed cell death
XP_022079850.1	GO:0048468	0.13614	cell development
XP_022079850.1	GO:0006955	0.13512	immune response
XP_022079850.1	GO:0065009	0.12985	regulation of molecular function
XP_022079850.1	GO:0008283	0.12901	cell population proliferation
XP_022079850.1	GO:0051270	0.12663	regulation of cellular component movement
XP_022079850.1	GO:0040012	0.1254	regulation of locomotion
XP_022079850.1	GO:0048878	0.12465	chemical homeostasis
XP_022079850.1	GO:0048699	0.12458	generation of neurons
XP_022079850.1	GO:0060255	0.12437	regulation of macromolecule metabolic process
XP_022079850.1	GO:0006915	0.12372	apoptotic process
XP_022079850.1	GO:0010604	0.12266	positive regulation of macromolecule metabolic process
XP_022079850.1	GO:0048585	0.12098	negative regulation of response to stimulus
XP_022079850.1	GO:0006952	0.12073	defense response
XP_022079850.1	GO:0009719	0.12044	response to endogenous stimulus
XP_022079850.1	GO:0031323	0.11991	regulation of cellular metabolic process
XP_022079850.1	GO:0042127	0.11989	regulation of cell population proliferation
XP_022079850.1	GO:0002682	0.11962	regulation of immune system process
XP_022079850.1	GO:0006508	0.11892	proteolysis
XP_022079850.1	GO:0044419	0.11804	interspecies interaction between organisms
XP_022079850.1	GO:0016192	0.11681	vesicle-mediated transport
XP_022079850.1	GO:0051241	0.11542	negative regulation of multicellular organismal process
XP_022079850.1	GO:0032101	0.11469	regulation of response to external stimulus
XP_022079850.1	GO:0051128	0.11431	regulation of cellular component organization
XP_022079850.1	GO:0050878	0.11379	regulation of body fluid levels
XP_022079850.1	GO:0045595	0.11371	regulation of cell differentiation
XP_022079850.1	GO:0051641	0.11263	cellular localization
XP_022079850.1	GO:2000145	0.11221	regulation of cell motility
XP_022079850.1	GO:0030182	0.11191	neuron differentiation
XP_022079850.1	GO:0010941	0.11134	regulation of cell death
XP_022079850.1	GO:0031325	0.11127	positive regulation of cellular metabolic process
XP_022079850.1	GO:0051094	0.10982	positive regulation of developmental process
XP_022079850.1	GO:0006464	0.10876	cellular protein modification process
XP_022079850.1	GO:0042060	0.10817	wound healing
XP_022079850.1	GO:0036211	0.10774	protein modification process
XP_022079850.1	GO:0071495	0.10716	cellular response to endogenous stimulus
XP_022079850.1	GO:0009611	0.10681	response to wounding
XP_022079850.1	GO:0044093	0.10625	positive regulation of molecular function
XP_022079850.1	GO:0022607	0.10602	cellular component assembly
XP_022079850.1	GO:0009967	0.10598	positive regulation of signal transduction
XP_022079850.1	GO:0009607	0.10551	response to biotic stimulus
XP_022079850.1	GO:0016310	0.10517	phosphorylation
XP_022079850.1	GO:0072359	0.10334	circulatory system development
XP_022079850.1	GO:0035295	0.10203	tube development
XP_022079850.1	GO:0080090	0.10158	regulation of primary metabolic process
XP_022079850.1	GO:0044085	0.1014	cellular component biogenesis
XP_022079850.1	GO:0030334	0.1008	regulation of cell migration
XP_022079850.1	GO:0043207	0.1006	response to external biotic stimulus
XP_022092582.1	GO:0019752	0.94088	carboxylic acid metabolic process
XP_022092582.1	GO:0043436	0.94056	oxoacid metabolic process
XP_022092582.1	GO:0006082	0.93736	organic acid metabolic process
XP_022092582.1	GO:0006631	0.88526	fatty acid metabolic process
XP_022092582.1	GO:0006629	0.81178	lipid metabolic process
XP_022092582.1	GO:0044255	0.79858	cellular lipid metabolic process
XP_022092582.1	GO:0032787	0.79403	monocarboxylic acid metabolic process
XP_022092582.1	GO:0006796	0.68163	phosphate-containing compound metabolic process
XP_022092582.1	GO:0019637	0.63486	organophosphate metabolic process
XP_022092582.1	GO:0006793	0.59867	phosphorus metabolic process
XP_022092582.1	GO:0009150	0.57923	purine ribonucleotide metabolic process
XP_022092582.1	GO:0006163	0.52167	purine nucleotide metabolic process
XP_022092582.1	GO:0009117	0.51572	nucleotide metabolic process
XP_022092582.1	GO:0006753	0.50012	nucleoside phosphate metabolic process
XP_022092582.1	GO:0019693	0.49108	ribose phosphate metabolic process
XP_022092582.1	GO:0009259	0.46421	ribonucleotide metabolic process
XP_022092582.1	GO:0072521	0.44737	purine-containing compound metabolic process
XP_022092582.1	GO:0006633	0.4088	fatty acid biosynthetic process
XP_022092582.1	GO:0044283	0.39043	small molecule biosynthetic process
XP_022092582.1	GO:0035383	0.36813	thioester metabolic process
XP_022092582.1	GO:0043604	0.36156	amide biosynthetic process
XP_022092582.1	GO:0006790	0.35357	sulfur compound metabolic process
XP_022092582.1	GO:1901135	0.35114	carbohydrate derivative metabolic process
XP_022092582.1	GO:0006637	0.35109	acyl-CoA metabolic process
XP_022092582.1	GO:0043603	0.35006	cellular amide metabolic process
XP_022092582.1	GO:0055086	0.32838	nucleobase-containing small molecule metabolic process
XP_022092582.1	GO:0008610	0.31137	lipid biosynthetic process
XP_022092582.1	GO:0090407	0.30989	organophosphate biosynthetic process
XP_022092582.1	GO:0033875	0.29406	ribonucleoside bisphosphate metabolic process
XP_022092582.1	GO:0046394	0.29037	carboxylic acid biosynthetic process
XP_022092582.1	GO:0016053	0.27861	organic acid biosynthetic process
XP_022092582.1	GO:0072330	0.27536	monocarboxylic acid biosynthetic process
XP_022092582.1	GO:1901137	0.27058	carbohydrate derivative biosynthetic process
XP_022092582.1	GO:0033865	0.2669	nucleoside bisphosphate metabolic process
XP_022092582.1	GO:0044272	0.2591	sulfur compound biosynthetic process
XP_022092582.1	GO:0034032	0.25858	purine nucleoside bisphosphate metabolic process
XP_022092582.1	GO:0019438	0.23488	aromatic compound biosynthetic process
XP_022092582.1	GO:0009062	0.2324	fatty acid catabolic process
XP_022092582.1	GO:1901575	0.23141	organic substance catabolic process
XP_022092582.1	GO:0009056	0.22502	catabolic process
XP_022092582.1	GO:0044282	0.21052	small molecule catabolic process
XP_022092582.1	GO:0034440	0.20905	lipid oxidation
XP_022092582.1	GO:0046395	0.20717	carboxylic acid catabolic process
XP_022092582.1	GO:0016054	0.20522	organic acid catabolic process
XP_022092582.1	GO:1901293	0.19514	nucleoside phosphate biosynthetic process
XP_022092582.1	GO:0009152	0.18291	purine ribonucleotide biosynthetic process
XP_022092582.1	GO:0006635	0.1822	fatty acid beta-oxidation
XP_022092582.1	GO:0019395	0.17425	fatty acid oxidation
XP_022092582.1	GO:0044242	0.16769	cellular lipid catabolic process
XP_022092582.1	GO:0072329	0.16709	monocarboxylic acid catabolic process
XP_022092582.1	GO:0016042	0.16286	lipid catabolic process
XP_022092582.1	GO:0009165	0.15743	nucleotide biosynthetic process
XP_022092582.1	GO:0046390	0.14046	ribose phosphate biosynthetic process
XP_022092582.1	GO:0030258	0.1396	lipid modification
XP_022092582.1	GO:0006164	0.13372	purine nucleotide biosynthetic process
XP_022092582.1	GO:0072522	0.12254	purine-containing compound biosynthetic process
XP_022092582.1	GO:0044248	0.1189	cellular catabolic process
XP_022092582.1	GO:0009260	0.11697	ribonucleotide biosynthetic process
XP_022092582.1	GO:0071616	0.10628	acyl-CoA biosynthetic process
XP_022098093.1	GO:0071840	0.18637	cellular component organization or biogenesis
XP_022098093.1	GO:0016070	0.17876	RNA metabolic process
XP_022098093.1	GO:0006396	0.13323	RNA processing
XP_022098093.1	GO:0043603	0.13239	cellular amide metabolic process
XP_022098093.1	GO:0016043	0.12643	cellular component organization
XP_022098093.1	GO:0051179	0.12438	localization
XP_022098093.1	GO:0044085	0.11919	cellular component biogenesis
XP_022098093.1	GO:0043604	0.11822	amide biosynthetic process
XP_022098093.1	GO:0051234	0.11349	establishment of localization
XP_022098093.1	GO:0006810	0.11141	transport
XP_022098093.1	GO:0006518	0.11097	peptide metabolic process
XP_022098093.1	GO:0043412	0.10578	macromolecule modification
XP_022107850.1	GO:0023052	0.95417	signaling
XP_022107850.1	GO:0007154	0.9531	cell communication
XP_022107850.1	GO:0007165	0.94382	signal transduction
XP_022107850.1	GO:0051716	0.93436	cellular response to stimulus
XP_022107850.1	GO:0007186	0.84455	G protein-coupled receptor signaling pathway
XP_022107850.1	GO:0032501	0.64823	multicellular organismal process
XP_022107850.1	GO:0051179	0.63115	localization
XP_022107850.1	GO:0006810	0.4833	transport
XP_022107850.1	GO:0051234	0.47857	establishment of localization
XP_022107850.1	GO:0042221	0.47148	response to chemical
XP_022107850.1	GO:0065008	0.45867	regulation of biological quality
XP_022107850.1	GO:0003008	0.40405	system process
XP_022107850.1	GO:0048518	0.40405	positive regulation of biological process
XP_022107850.1	GO:0035556	0.34457	intracellular signal transduction
XP_022107850.1	GO:0023051	0.3257	regulation of signaling
XP_022107850.1	GO:0010646	0.32136	regulation of cell communication
XP_022107850.1	GO:0006811	0.31989	ion transport
XP_022107850.1	GO:0048522	0.3163	positive regulation of cellular process
XP_022107850.1	GO:0032879	0.30602	regulation of localization
XP_022107850.1	GO:0009605	0.30161	response to external stimulus
XP_022107850.1	GO:0048583	0.29809	regulation of response to stimulus
XP_022107850.1	GO:0070887	0.28934	cellular response to chemical stimulus
XP_022107850.1	GO:0007166	0.28709	cell surface receptor signaling pathway
XP_022107850.1	GO:0010033	0.28619	response to organic substance
XP_022107850.1	GO:0051239	0.27342	regulation of multicellular organismal process
XP_022107850.1	GO:0042592	0.24992	homeostatic process
XP_022107850.1	GO:0006874	0.24296	cellular calcium ion homeostasis
XP_022107850.1	GO:0048878	0.24103	chemical homeostasis
XP_022107850.1	GO:0055074	0.24103	calcium ion homeostasis
XP_022107850.1	GO:0048519	0.23823	negative regulation of biological process
XP_022107850.1	GO:0071310	0.23639	cellular response to organic substance
XP_022107850.1	GO:0065009	0.23583	regulation of molecular function
XP_022107850.1	GO:0032502	0.23436	developmental process
XP_022107850.1	GO:0072507	0.23417	divalent inorganic cation homeostasis
XP_022107850.1	GO:0007267	0.23282	cell-cell signaling
XP_022107850.1	GO:0050801	0.23148	ion homeostasis
XP_022107850.1	GO:0055080	0.23011	cation homeostasis
XP_022107850.1	GO:0055065	0.22807	metal ion homeostasis
XP_022107850.1	GO:0007275	0.22669	multicellular organism development
XP_022107850.1	GO:0048523	0.22483	negative regulation of cellular process
XP_022107850.1	GO:0098771	0.2211	inorganic ion homeostasis
XP_022107850.1	GO:0072503	0.21774	cellular divalent inorganic cation homeostasis
XP_022107850.1	GO:0006875	0.21741	cellular metal ion homeostasis
XP_022107850.1	GO:0034220	0.21718	ion transmembrane transport
XP_022107850.1	GO:0048856	0.21681	anatomical structure development
XP_022107850.1	GO:0055082	0.21591	cellular chemical homeostasis
XP_022107850.1	GO:0006812	0.21282	cation transport
XP_022107850.1	GO:0006873	0.21112	cellular ion homeostasis
XP_022107850.1	GO:0055085	0.20991	transmembrane transport
XP_022107850.1	GO:0030003	0.20959	cellular cation homeostasis
XP_022107850.1	GO:0048731	0.209	system development
XP_022107850.1	GO:0009966	0.20861	regulation of signal transduction
XP_022107850.1	GO:0019725	0.20666	cellular homeostasis
XP_022107850.1	GO:0051049	0.20462	regulation of transport
XP_022107850.1	GO:0050877	0.20197	nervous system process
XP_022107850.1	GO:0006950	0.2015	response to stress
XP_022107850.1	GO:0019222	0.18857	regulation of metabolic process
XP_022107850.1	GO:0051480	0.17383	regulation of cytosolic calcium ion concentration
XP_022107850.1	GO:0009719	0.17225	response to endogenous stimulus
XP_022107850.1	GO:0040011	0.1666	locomotion
XP_022107850.1	GO:0050790	0.16268	regulation of catalytic activity
XP_022107850.1	GO:0019932	0.16247	second-messenger-mediated signaling
XP_022107850.1	GO:0060255	0.15697	regulation of macromolecule metabolic process
XP_022107850.1	GO:0006464	0.15542	cellular protein modification process
XP_022107850.1	GO:0071495	0.1552	cellular response to endogenous stimulus
XP_022107850.1	GO:0036211	0.15309	protein modification process
XP_022107850.1	GO:0048584	0.1523	positive regulation of response to stimulus
XP_022107850.1	GO:0010647	0.15	positive regulation of cell communication
XP_022107850.1	GO:0098655	0.14895	cation transmembrane transport
XP_022107850.1	GO:0023056	0.14652	positive regulation of signaling
XP_022107850.1	GO:0043412	0.14086	macromolecule modification
XP_022107850.1	GO:0002376	0.13844	immune system process
XP_022107850.1	GO:1901700	0.13468	response to oxygen-containing compound
XP_022107850.1	GO:0080090	0.13399	regulation of primary metabolic process
XP_022107850.1	GO:0032268	0.13385	regulation of cellular protein metabolic process
XP_022107850.1	GO:0051246	0.13118	regulation of protein metabolic process
XP_022107850.1	GO:0099536	0.12992	synaptic signaling
XP_022107850.1	GO:0099537	0.12909	trans-synaptic signaling
XP_022107850.1	GO:0044057	0.12881	regulation of system process
XP_022107850.1	GO:0006952	0.1274	defense response
XP_022107850.1	GO:0098916	0.12737	anterograde trans-synaptic signaling
XP_022107850.1	GO:0031323	0.12712	regulation of cellular metabolic process
XP_022107850.1	GO:0009893	0.12624	positive regulation of metabolic process
XP_022107850.1	GO:0007268	0.12562	chemical synaptic transmission
XP_022107850.1	GO:1902531	0.12422	regulation of intracellular signal transduction
XP_022107850.1	GO:0051240	0.12415	positive regulation of multicellular organismal process
XP_022107850.1	GO:0008015	0.12222	blood circulation
XP_022107850.1	GO:0051171	0.12111	regulation of nitrogen compound metabolic process
XP_022107850.1	GO:0098660	0.11975	inorganic ion transmembrane transport
XP_022107850.1	GO:0003013	0.11796	circulatory system process
XP_022107850.1	GO:0030001	0.11763	metal ion transport
XP_022107850.1	GO:0007204	0.11693	positive regulation of cytosolic calcium ion concentration
XP_022107850.1	GO:0010243	0.1167	response to organonitrogen compound
XP_022107850.1	GO:1901698	0.11448	response to nitrogen compound
XP_022107850.1	GO:0006928	0.11215	movement of cell or subcellular component
XP_022107850.1	GO:0051674	0.10963	localization of cell
XP_022107850.1	GO:0048513	0.10908	animal organ development
XP_022107850.1	GO:0016477	0.10753	cell migration
XP_022107850.1	GO:0046903	0.10631	secretion
XP_022107850.1	GO:0098662	0.10338	inorganic cation transmembrane transport
XP_022107850.1	GO:0007600	0.10307	sensory perception
XP_022107850.1	GO:0048870	0.10296	cell motility
XP_022107850.1	GO:0016310	0.10256	phosphorylation
XP_022107850.1	GO:0051174	0.10223	regulation of phosphorus metabolic process
XP_022107850.1	GO:0019220	0.1015	regulation of phosphate metabolic process
XP_022085035.1	GO:0023052	0.55309	signaling
XP_022085035.1	GO:0007154	0.54214	cell communication
XP_022085035.1	GO:0007165	0.5365	signal transduction
XP_022085035.1	GO:0051716	0.48366	cellular response to stimulus
XP_022085035.1	GO:0032501	0.42528	multicellular organismal process
XP_022085035.1	GO:0051179	0.34456	localization
XP_022085035.1	GO:0032502	0.24901	developmental process
XP_022085035.1	GO:0006810	0.24762	transport
XP_022085035.1	GO:0051234	0.24465	establishment of localization
XP_022085035.1	GO:0065008	0.23225	regulation of biological quality
XP_022085035.1	GO:0048856	0.23145	anatomical structure development
XP_022085035.1	GO:0007275	0.21488	multicellular organism development
XP_022085035.1	GO:0007166	0.20831	cell surface receptor signaling pathway
XP_022085035.1	GO:0048518	0.20689	positive regulation of biological process
XP_022085035.1	GO:0048583	0.17633	regulation of response to stimulus
XP_022085035.1	GO:0042221	0.17171	response to chemical
XP_022085035.1	GO:0048519	0.16384	negative regulation of biological process
XP_022085035.1	GO:0048522	0.16187	positive regulation of cellular process
XP_022085035.1	GO:0048731	0.15984	system development
XP_022085035.1	GO:0023051	0.15522	regulation of signaling
XP_022085035.1	GO:0007186	0.15414	G protein-coupled receptor signaling pathway
XP_022085035.1	GO:0010646	0.15086	regulation of cell communication
XP_022085035.1	GO:0006508	0.14382	proteolysis
XP_022085035.1	GO:0016043	0.14224	cellular component organization
XP_022085035.1	GO:0071840	0.14099	cellular component organization or biogenesis
XP_022085035.1	GO:0010033	0.13469	response to organic substance
XP_022085035.1	GO:0048523	0.13135	negative regulation of cellular process
XP_022085035.1	GO:0032879	0.13122	regulation of localization
XP_022085035.1	GO:0009605	0.12976	response to external stimulus
XP_022085035.1	GO:0009966	0.12686	regulation of signal transduction
XP_022085035.1	GO:0036211	0.12658	protein modification process
XP_022085035.1	GO:0006464	0.12646	cellular protein modification process
XP_022085035.1	GO:0006950	0.12603	response to stress
XP_022085035.1	GO:0003008	0.12602	system process
XP_022085035.1	GO:0043412	0.11888	macromolecule modification
XP_022085035.1	GO:0065009	0.11343	regulation of molecular function
XP_022085035.1	GO:0051239	0.10929	regulation of multicellular organismal process
XP_022085035.1	GO:0048513	0.10926	animal organ development
XP_022085035.1	GO:0044419	0.1082	interspecies interaction between organisms
XP_022085035.1	GO:0070887	0.10583	cellular response to chemical stimulus
XP_022085035.1	GO:0071310	0.10307	cellular response to organic substance
XP_022085035.1	GO:0030154	0.10276	cell differentiation
XP_022085035.1	GO:0048869	0.10197	cellular developmental process
XP_022085035.1	GO:0007267	0.10114	cell-cell signaling
XP_022103308.1	GO:0016070	0.52745	RNA metabolic process
XP_022103308.1	GO:0043604	0.34802	amide biosynthetic process
XP_022103308.1	GO:0043043	0.32699	peptide biosynthetic process
XP_022103308.1	GO:0006518	0.32593	peptide metabolic process
XP_022103308.1	GO:0006412	0.3153	translation
XP_022103308.1	GO:0043603	0.26787	cellular amide metabolic process
XP_022103308.1	GO:0006397	0.11693	mRNA processing
XP_022103308.1	GO:0016071	0.10035	mRNA metabolic process
XP_022102622.1	GO:0016070	0.43431	RNA metabolic process
XP_022102622.1	GO:0071840	0.40861	cellular component organization or biogenesis
XP_022102622.1	GO:0019222	0.35887	regulation of metabolic process
XP_022102622.1	GO:0016043	0.35417	cellular component organization
XP_022102622.1	GO:0060255	0.35318	regulation of macromolecule metabolic process
XP_022102622.1	GO:0043412	0.35186	macromolecule modification
XP_022102622.1	GO:0006464	0.30894	cellular protein modification process
XP_022102622.1	GO:0010468	0.30673	regulation of gene expression
XP_022102622.1	GO:0006396	0.30605	RNA processing
XP_022102622.1	GO:0036211	0.30531	protein modification process
XP_022102622.1	GO:0080090	0.30252	regulation of primary metabolic process
XP_022102622.1	GO:0051171	0.2974	regulation of nitrogen compound metabolic process
XP_022102622.1	GO:0006996	0.29522	organelle organization
XP_022102622.1	GO:0031323	0.29175	regulation of cellular metabolic process
XP_022102622.1	GO:0051716	0.28691	cellular response to stimulus
XP_022102622.1	GO:0016071	0.27275	mRNA metabolic process
XP_022102622.1	GO:0048519	0.26464	negative regulation of biological process
XP_022102622.1	GO:0034660	0.24645	ncRNA metabolic process
XP_022102622.1	GO:0044085	0.24587	cellular component biogenesis
XP_022102622.1	GO:0006412	0.23777	translation
XP_022102622.1	GO:0006397	0.23672	mRNA processing
XP_022102622.1	GO:0022613	0.23078	ribonucleoprotein complex biogenesis
XP_022102622.1	GO:0006468	0.22863	protein phosphorylation
XP_022102622.1	GO:0006793	0.22222	phosphorus metabolic process
XP_022102622.1	GO:0009892	0.22189	negative regulation of metabolic process
XP_022102622.1	GO:0010605	0.22062	negative regulation of macromolecule metabolic process
XP_022102622.1	GO:0006518	0.21982	peptide metabolic process
XP_022102622.1	GO:0043043	0.21719	peptide biosynthetic process
XP_022102622.1	GO:0048518	0.21634	positive regulation of biological process
XP_022102622.1	GO:0009889	0.21574	regulation of biosynthetic process
XP_022102622.1	GO:0019219	0.21351	regulation of nucleobase-containing compound metabolic process
XP_022102622.1	GO:0006796	0.21056	phosphate-containing compound metabolic process
XP_022102622.1	GO:0031326	0.21005	regulation of cellular biosynthetic process
XP_022102622.1	GO:0048522	0.20877	positive regulation of cellular process
XP_022102622.1	GO:0010556	0.20632	regulation of macromolecule biosynthetic process
XP_022102622.1	GO:2000112	0.19972	regulation of cellular macromolecule biosynthetic process
XP_022102622.1	GO:0034470	0.19947	ncRNA processing
XP_022102622.1	GO:0032774	0.19857	RNA biosynthetic process
XP_022102622.1	GO:0034654	0.19426	nucleobase-containing compound biosynthetic process
XP_022102622.1	GO:0006950	0.19323	response to stress
XP_022102622.1	GO:0051252	0.19034	regulation of RNA metabolic process
XP_022102622.1	GO:0010629	0.18969	negative regulation of gene expression
XP_022102622.1	GO:0043603	0.18646	cellular amide metabolic process
XP_022102622.1	GO:0097659	0.18552	nucleic acid-templated transcription
XP_022102622.1	GO:0043604	0.18531	amide biosynthetic process
XP_022102622.1	GO:0048523	0.18298	negative regulation of cellular process
XP_022102622.1	GO:0032502	0.18272	developmental process
XP_022102622.1	GO:0032501	0.18267	multicellular organismal process
XP_022102622.1	GO:0051276	0.1798	chromosome organization
XP_022102622.1	GO:0016072	0.17768	rRNA metabolic process
XP_022102622.1	GO:0042254	0.17735	ribosome biogenesis
XP_022102622.1	GO:0051179	0.17716	localization
XP_022102622.1	GO:0006351	0.17609	transcription, DNA-templated
XP_022102622.1	GO:0019438	0.17528	aromatic compound biosynthetic process
XP_022102622.1	GO:0051726	0.17411	regulation of cell cycle
XP_022102622.1	GO:0006364	0.17011	rRNA processing
XP_022102622.1	GO:0007049	0.16906	cell cycle
XP_022102622.1	GO:0022607	0.16786	cellular component assembly
XP_022102622.1	GO:0008380	0.16749	RNA splicing
XP_022102622.1	GO:0016310	0.16624	phosphorylation
XP_022102622.1	GO:0048856	0.1662	anatomical structure development
XP_022102622.1	GO:0043933	0.16579	protein-containing complex subunit organization
XP_022102622.1	GO:0033554	0.16407	cellular response to stress
XP_022102622.1	GO:0007154	0.16239	cell communication
XP_022102622.1	GO:0034622	0.16088	cellular protein-containing complex assembly
XP_022102622.1	GO:0009893	0.16085	positive regulation of metabolic process
XP_022102622.1	GO:0031325	0.1581	positive regulation of cellular metabolic process
XP_022102622.1	GO:0032268	0.1573	regulation of cellular protein metabolic process
XP_022102622.1	GO:0010604	0.15703	positive regulation of macromolecule metabolic process
XP_022102622.1	GO:0010608	0.15663	posttranscriptional regulation of gene expression
XP_022102622.1	GO:0051246	0.15632	regulation of protein metabolic process
XP_022102622.1	GO:0022618	0.15435	ribonucleoprotein complex assembly
XP_022102622.1	GO:0000003	0.15287	reproduction
XP_022102622.1	GO:0006355	0.15021	regulation of transcription, DNA-templated
XP_022102622.1	GO:2001141	0.15019	regulation of RNA biosynthetic process
XP_022102622.1	GO:0071826	0.15014	ribonucleoprotein complex subunit organization
XP_022102622.1	GO:1903506	0.14743	regulation of nucleic acid-templated transcription
XP_022102622.1	GO:0051173	0.147	positive regulation of nitrogen compound metabolic process
XP_022102622.1	GO:0006259	0.14646	DNA metabolic process
XP_022102622.1	GO:0007275	0.14638	multicellular organism development
XP_022102622.1	GO:0000375	0.145	RNA splicing, via transesterification reactions
XP_022102622.1	GO:0065003	0.14414	protein-containing complex assembly
XP_022102622.1	GO:0022414	0.14357	reproductive process
XP_022102622.1	GO:0022402	0.13847	cell cycle process
XP_022102622.1	GO:0090305	0.13699	nucleic acid phosphodiester bond hydrolysis
XP_022102622.1	GO:0023052	0.13455	signaling
XP_022102622.1	GO:0000398	0.13239	mRNA splicing, via spliceosome
XP_022102622.1	GO:0000377	0.13141	RNA splicing, via transesterification reactions with bulged adenosine as nucleophile
XP_022102622.1	GO:0065008	0.12564	regulation of biological quality
XP_022102622.1	GO:0006401	0.12397	RNA catabolic process
XP_022102622.1	GO:0007165	0.12235	signal transduction
XP_022102622.1	GO:0006399	0.12204	tRNA metabolic process
XP_022102622.1	GO:1903047	0.12127	mitotic cell cycle process
XP_022102622.1	GO:0051234	0.1212	establishment of localization
XP_022102622.1	GO:0031324	0.12007	negative regulation of cellular metabolic process
XP_022102622.1	GO:0000278	0.11908	mitotic cell cycle
XP_022102622.1	GO:0006417	0.11679	regulation of translation
XP_022102622.1	GO:0051128	0.11542	regulation of cellular component organization
XP_022102622.1	GO:0002181	0.11528	cytoplasmic translation
XP_022102622.1	GO:0051172	0.1147	negative regulation of nitrogen compound metabolic process
XP_022102622.1	GO:0034248	0.11398	regulation of cellular amide metabolic process
XP_022102622.1	GO:0006974	0.11375	cellular response to DNA damage stimulus
XP_022102622.1	GO:0030490	0.11359	maturation of SSU-rRNA
XP_022102622.1	GO:0010628	0.11125	positive regulation of gene expression
XP_022102622.1	GO:0042274	0.10981	ribosomal small subunit biogenesis
XP_022102622.1	GO:0006402	0.1092	mRNA catabolic process
XP_022102622.1	GO:0006810	0.10875	transport
XP_022102622.1	GO:0033036	0.10849	macromolecule localization
XP_022102622.1	GO:0042221	0.10624	response to chemical
XP_022102622.1	GO:0009891	0.10447	positive regulation of biosynthetic process
XP_022102622.1	GO:0031328	0.10424	positive regulation of cellular biosynthetic process
XP_022102622.1	GO:0090501	0.10367	RNA phosphodiester bond hydrolysis
XP_022102622.1	GO:0031123	0.10317	RNA 3'-end processing
XP_022102622.1	GO:0051641	0.10281	cellular localization
XP_022102622.1	GO:0010557	0.10164	positive regulation of macromolecule biosynthetic process
XP_022102622.1	GO:0007346	0.10029	regulation of mitotic cell cycle
XP_022093730.1	GO:0071840	0.42251	cellular component organization or biogenesis
XP_022093730.1	GO:0016043	0.39065	cellular component organization
XP_022093730.1	GO:0051179	0.31955	localization
XP_022093730.1	GO:0051234	0.26426	establishment of localization
XP_022093730.1	GO:0006810	0.25742	transport
XP_022093730.1	GO:0006996	0.21734	organelle organization
XP_022093730.1	GO:0044085	0.21666	cellular component biogenesis
XP_022093730.1	GO:0022607	0.16564	cellular component assembly
XP_022093730.1	GO:0051716	0.15122	cellular response to stimulus
XP_022093730.1	GO:0023052	0.14991	signaling
XP_022093730.1	GO:0007154	0.14861	cell communication
XP_022093730.1	GO:0032502	0.14034	developmental process
XP_022093730.1	GO:0044419	0.13321	interspecies interaction between organisms
XP_022093730.1	GO:0007165	0.13311	signal transduction
XP_022093730.1	GO:0048856	0.12699	anatomical structure development
XP_022093730.1	GO:0043933	0.12463	protein-containing complex subunit organization
XP_022093730.1	GO:0032501	0.12406	multicellular organismal process
XP_022093730.1	GO:0043412	0.11798	macromolecule modification
XP_022093730.1	GO:0048518	0.11637	positive regulation of biological process
XP_022093730.1	GO:0016032	0.11425	viral process
XP_022093730.1	GO:0065003	0.11391	protein-containing complex assembly
XP_022093730.1	GO:0044403	0.10792	symbiotic process
XP_022093730.1	GO:0016070	0.10551	RNA metabolic process
XP_022093730.1	GO:0048519	0.10354	negative regulation of biological process
XP_022093730.1	GO:0006950	0.10232	response to stress
XP_022093730.1	GO:0036211	0.10125	protein modification process
XP_022093730.1	GO:0006464	0.1008	cellular protein modification process
XP_022093730.1	GO:0051641	0.10026	cellular localization
XP_022079351.1	GO:0051179	0.41063	localization
XP_022079351.1	GO:0051234	0.35677	establishment of localization
XP_022079351.1	GO:0006810	0.34316	transport
XP_022079351.1	GO:0071840	0.31689	cellular component organization or biogenesis
XP_022079351.1	GO:0016043	0.25891	cellular component organization
XP_022079351.1	GO:0051716	0.23955	cellular response to stimulus
XP_022079351.1	GO:0051641	0.23339	cellular localization
XP_022079351.1	GO:0033036	0.23168	macromolecule localization
XP_022079351.1	GO:0019222	0.23008	regulation of metabolic process
XP_022079351.1	GO:0048519	0.22913	negative regulation of biological process
XP_022079351.1	GO:0071705	0.22808	nitrogen compound transport
XP_022079351.1	GO:0009057	0.2181	macromolecule catabolic process
XP_022079351.1	GO:0044085	0.21727	cellular component biogenesis
XP_022079351.1	GO:0071702	0.21635	organic substance transport
XP_022079351.1	GO:0009056	0.20824	catabolic process
XP_022079351.1	GO:0006996	0.20758	organelle organization
XP_022079351.1	GO:0044248	0.20539	cellular catabolic process
XP_022079351.1	GO:1901575	0.2018	organic substance catabolic process
XP_022079351.1	GO:0043412	0.19566	macromolecule modification
XP_022079351.1	GO:0044265	0.19298	cellular macromolecule catabolic process
XP_022079351.1	GO:0008104	0.19289	protein localization
XP_022079351.1	GO:0051649	0.18933	establishment of localization in cell
XP_022079351.1	GO:0070727	0.18593	cellular macromolecule localization
XP_022079351.1	GO:0034613	0.17745	cellular protein localization
XP_022079351.1	GO:0060255	0.17574	regulation of macromolecule metabolic process
XP_022079351.1	GO:0046907	0.16951	intracellular transport
XP_022079351.1	GO:0016070	0.16847	RNA metabolic process
XP_022079351.1	GO:0045184	0.16621	establishment of protein localization
XP_022079351.1	GO:0015833	0.16531	peptide transport
XP_022079351.1	GO:0006950	0.16484	response to stress
XP_022079351.1	GO:0042886	0.16319	amide transport
XP_022079351.1	GO:0015031	0.16229	protein transport
XP_022079351.1	GO:0022607	0.16104	cellular component assembly
XP_022079351.1	GO:0006886	0.15706	intracellular protein transport
XP_022079351.1	GO:0031323	0.15392	regulation of cellular metabolic process
XP_022079351.1	GO:0080090	0.14789	regulation of primary metabolic process
XP_022079351.1	GO:0036211	0.14609	protein modification process
XP_022079351.1	GO:0006464	0.14547	cellular protein modification process
XP_022079351.1	GO:0048518	0.14125	positive regulation of biological process
XP_022079351.1	GO:0007154	0.13931	cell communication
XP_022079351.1	GO:0015931	0.13919	nucleobase-containing compound transport
XP_022079351.1	GO:0051171	0.13886	regulation of nitrogen compound metabolic process
XP_022079351.1	GO:0023052	0.13724	signaling
XP_022079351.1	GO:0048523	0.13429	negative regulation of cellular process
XP_022079351.1	GO:0032501	0.13253	multicellular organismal process
XP_022079351.1	GO:0043933	0.12444	protein-containing complex subunit organization
XP_022079351.1	GO:0007165	0.12332	signal transduction
XP_022079351.1	GO:0010468	0.12222	regulation of gene expression
XP_022079351.1	GO:0065003	0.12102	protein-containing complex assembly
XP_022079351.1	GO:0006396	0.12057	RNA processing
XP_022079351.1	GO:0048522	0.11648	positive regulation of cellular process
XP_022079351.1	GO:0032502	0.11444	developmental process
XP_022079351.1	GO:0051246	0.11191	regulation of protein metabolic process
XP_022079351.1	GO:0032268	0.1099	regulation of cellular protein metabolic process
XP_022079351.1	GO:0034622	0.108	cellular protein-containing complex assembly
XP_022079351.1	GO:0070647	0.10727	protein modification by small protein conjugation or removal
XP_022079351.1	GO:0048856	0.1064	anatomical structure development
XP_022079351.1	GO:0065008	0.10206	regulation of biological quality
XP_022104791.1	GO:0051716	0.94964	cellular response to stimulus
XP_022104791.1	GO:0032501	0.94224	multicellular organismal process
XP_022104791.1	GO:0032502	0.94042	developmental process
XP_022104791.1	GO:0060255	0.93766	regulation of macromolecule metabolic process
XP_022104791.1	GO:0007154	0.93333	cell communication
XP_022104791.1	GO:0051171	0.9326	regulation of nitrogen compound metabolic process
XP_022104791.1	GO:0080090	0.93102	regulation of primary metabolic process
XP_022104791.1	GO:0019222	0.93021	regulation of metabolic process
XP_022104791.1	GO:0023052	0.92976	signaling
XP_022104791.1	GO:0048856	0.92901	anatomical structure development
XP_022104791.1	GO:0007275	0.92534	multicellular organism development
XP_022104791.1	GO:0031323	0.9234	regulation of cellular metabolic process
XP_022104791.1	GO:0007165	0.91129	signal transduction
XP_022104791.1	GO:0032774	0.90711	RNA biosynthetic process
XP_022104791.1	GO:0097659	0.90658	nucleic acid-templated transcription
XP_022104791.1	GO:0048518	0.90538	positive regulation of biological process
XP_022104791.1	GO:0048731	0.90353	system development
XP_022104791.1	GO:0006351	0.89825	transcription, DNA-templated
XP_022104791.1	GO:0048522	0.89685	positive regulation of cellular process
XP_022104791.1	GO:0010468	0.86283	regulation of gene expression
XP_022104791.1	GO:0006355	0.85918	regulation of transcription, DNA-templated
XP_022104791.1	GO:1903506	0.85877	regulation of nucleic acid-templated transcription
XP_022104791.1	GO:2001141	0.85705	regulation of RNA biosynthetic process
XP_022104791.1	GO:0048869	0.85118	cellular developmental process
XP_022104791.1	GO:0030154	0.84597	cell differentiation
XP_022104791.1	GO:0034654	0.84581	nucleobase-containing compound biosynthetic process
XP_022104791.1	GO:0019219	0.84183	regulation of nucleobase-containing compound metabolic process
XP_022104791.1	GO:0048513	0.83479	animal organ development
XP_022104791.1	GO:0051252	0.83401	regulation of RNA metabolic process
XP_022104791.1	GO:0009893	0.8074	positive regulation of metabolic process
XP_022104791.1	GO:0009889	0.80699	regulation of biosynthetic process
XP_022104791.1	GO:0010556	0.8069	regulation of macromolecule biosynthetic process
XP_022104791.1	GO:0031326	0.80426	regulation of cellular biosynthetic process
XP_022104791.1	GO:0019438	0.80368	aromatic compound biosynthetic process
XP_022104791.1	GO:0007166	0.80266	cell surface receptor signaling pathway
XP_022104791.1	GO:0010604	0.80145	positive regulation of macromolecule metabolic process
XP_022104791.1	GO:2000112	0.79555	regulation of cellular macromolecule biosynthetic process
XP_022104791.1	GO:0016070	0.79097	RNA metabolic process
XP_022104791.1	GO:0051173	0.7797	positive regulation of nitrogen compound metabolic process
XP_022104791.1	GO:0031325	0.77659	positive regulation of cellular metabolic process
XP_022104791.1	GO:0009653	0.71276	anatomical structure morphogenesis
XP_022104791.1	GO:0048583	0.69861	regulation of response to stimulus
XP_022104791.1	GO:0051239	0.69543	regulation of multicellular organismal process
XP_022104791.1	GO:0048519	0.68063	negative regulation of biological process
XP_022104791.1	GO:0048523	0.67984	negative regulation of cellular process
XP_022104791.1	GO:0010628	0.66596	positive regulation of gene expression
XP_022104791.1	GO:0050793	0.66055	regulation of developmental process
XP_022104791.1	GO:0023051	0.64693	regulation of signaling
XP_022104791.1	GO:0009888	0.64587	tissue development
XP_022104791.1	GO:0007399	0.64183	nervous system development
XP_022104791.1	GO:0010646	0.64046	regulation of cell communication
XP_022104791.1	GO:0042221	0.63306	response to chemical
XP_022104791.1	GO:0009966	0.60236	regulation of signal transduction
XP_022104791.1	GO:2000026	0.58993	regulation of multicellular organismal development
XP_022104791.1	GO:0016043	0.58929	cellular component organization
XP_022104791.1	GO:0071840	0.57688	cellular component organization or biogenesis
XP_022104791.1	GO:0070887	0.55229	cellular response to chemical stimulus
XP_022104791.1	GO:0035295	0.54117	tube development
XP_022104791.1	GO:0048584	0.52933	positive regulation of response to stimulus
XP_022104791.1	GO:0009891	0.51691	positive regulation of biosynthetic process
XP_022104791.1	GO:0045893	0.49669	positive regulation of transcription, DNA-templated
XP_022104791.1	GO:0031328	0.49132	positive regulation of cellular biosynthetic process
XP_022104791.1	GO:0008283	0.48159	cell population proliferation
XP_022104791.1	GO:1903508	0.47489	positive regulation of nucleic acid-templated transcription
XP_022104791.1	GO:1902680	0.47417	positive regulation of RNA biosynthetic process
XP_022104791.1	GO:0010557	0.47176	positive regulation of macromolecule biosynthetic process
XP_022104791.1	GO:0022008	0.45641	neurogenesis
XP_022104791.1	GO:0006366	0.45204	transcription by RNA polymerase II
XP_022104791.1	GO:0006357	0.45153	regulation of transcription by RNA polymerase II
XP_022104791.1	GO:0009887	0.44438	animal organ morphogenesis
XP_022104791.1	GO:0010033	0.43964	response to organic substance
XP_022104791.1	GO:0071310	0.43752	cellular response to organic substance
XP_022104791.1	GO:0045595	0.43135	regulation of cell differentiation
XP_022104791.1	GO:0042127	0.43036	regulation of cell population proliferation
XP_022104791.1	GO:0045935	0.42833	positive regulation of nucleobase-containing compound metabolic process
XP_022104791.1	GO:0006950	0.42769	response to stress
XP_022104791.1	GO:0051254	0.4271	positive regulation of RNA metabolic process
XP_022104791.1	GO:0010647	0.41798	positive regulation of cell communication
XP_022104791.1	GO:0051240	0.4129	positive regulation of multicellular organismal process
XP_022104791.1	GO:0035239	0.4096	tube morphogenesis
XP_022104791.1	GO:0048699	0.40793	generation of neurons
XP_022104791.1	GO:0040011	0.3989	locomotion
XP_022104791.1	GO:0023056	0.39368	positive regulation of signaling
XP_022104791.1	GO:0072359	0.38972	circulatory system development
XP_022104791.1	GO:0009967	0.38151	positive regulation of signal transduction
XP_022104791.1	GO:0007167	0.37971	enzyme linked receptor protein signaling pathway
XP_022104791.1	GO:0032268	0.37434	regulation of cellular protein metabolic process
XP_022104791.1	GO:0035556	0.37344	intracellular signal transduction
XP_022104791.1	GO:0065008	0.37319	regulation of biological quality
XP_022104791.1	GO:0051246	0.37098	regulation of protein metabolic process
XP_022104791.1	GO:0060429	0.36747	epithelium development
XP_022104791.1	GO:0007267	0.36724	cell-cell signaling
XP_022104791.1	GO:0036211	0.35785	protein modification process
XP_022104791.1	GO:0006464	0.35694	cellular protein modification process
XP_022104791.1	GO:0048468	0.35679	cell development
XP_022104791.1	GO:0016477	0.35586	cell migration
XP_022104791.1	GO:0045944	0.35476	positive regulation of transcription by RNA polymerase II
XP_022104791.1	GO:0009719	0.35203	response to endogenous stimulus
XP_022104791.1	GO:0022603	0.34353	regulation of anatomical structure morphogenesis
XP_022104791.1	GO:0030182	0.34263	neuron differentiation
XP_022104791.1	GO:0043412	0.33767	macromolecule modification
XP_022104791.1	GO:0006928	0.33458	movement of cell or subcellular component
XP_022104791.1	GO:0032270	0.33261	positive regulation of cellular protein metabolic process
XP_022104791.1	GO:0048870	0.33018	cell motility
XP_022104791.1	GO:0031399	0.33014	regulation of protein modification process
XP_022104791.1	GO:0048646	0.32353	anatomical structure formation involved in morphogenesis
XP_022104791.1	GO:0051094	0.31854	positive regulation of developmental process
XP_022104791.1	GO:0018193	0.31252	peptidyl-amino acid modification
XP_022104791.1	GO:0051674	0.31234	localization of cell
XP_022104791.1	GO:0051247	0.31066	positive regulation of protein metabolic process
XP_022104791.1	GO:0051093	0.30857	negative regulation of developmental process
XP_022104791.1	GO:0071495	0.30315	cellular response to endogenous stimulus
XP_022104791.1	GO:0051241	0.30201	negative regulation of multicellular organismal process
XP_022104791.1	GO:0009605	0.30089	response to external stimulus
XP_022104791.1	GO:0031401	0.29381	positive regulation of protein modification process
XP_022104791.1	GO:0010605	0.28811	negative regulation of macromolecule metabolic process
XP_022104791.1	GO:0009892	0.28679	negative regulation of metabolic process
XP_022104791.1	GO:0002376	0.28087	immune system process
XP_022104791.1	GO:0051179	0.28071	localization
XP_022104791.1	GO:0051128	0.28009	regulation of cellular component organization
XP_022104791.1	GO:0006915	0.27982	apoptotic process
XP_022104791.1	GO:1902531	0.279	regulation of intracellular signal transduction
XP_022104791.1	GO:0051172	0.27392	negative regulation of nitrogen compound metabolic process
XP_022104791.1	GO:0016310	0.27016	phosphorylation
XP_022104791.1	GO:0008284	0.26559	positive regulation of cell population proliferation
XP_022104791.1	GO:0008219	0.2626	cell death
XP_022104791.1	GO:0031324	0.25643	negative regulation of cellular metabolic process
XP_022104791.1	GO:0012501	0.25532	programmed cell death
XP_022104791.1	GO:0001944	0.23435	vasculature development
XP_022104791.1	GO:0048729	0.23136	tissue morphogenesis
XP_022104791.1	GO:0009790	0.22858	embryo development
XP_022104791.1	GO:0051174	0.22457	regulation of phosphorus metabolic process
XP_022104791.1	GO:0072358	0.22456	cardiovascular system development
XP_022104791.1	GO:0019220	0.22331	regulation of phosphate metabolic process
XP_022104791.1	GO:0042325	0.21478	regulation of phosphorylation
XP_022104791.1	GO:0045596	0.21412	negative regulation of cell differentiation
XP_022104791.1	GO:0042981	0.21396	regulation of apoptotic process
XP_022104791.1	GO:0001568	0.21233	blood vessel development
XP_022104791.1	GO:0006468	0.2104	protein phosphorylation
XP_022104791.1	GO:0048598	0.2062	embryonic morphogenesis
XP_022104791.1	GO:0010629	0.20215	negative regulation of gene expression
XP_022104791.1	GO:0071363	0.20174	cellular response to growth factor stimulus
XP_022104791.1	GO:0007417	0.20107	central nervous system development
XP_022104791.1	GO:0065009	0.19721	regulation of molecular function
XP_022104791.1	GO:0070848	0.19527	response to growth factor
XP_022104791.1	GO:0006996	0.19441	organelle organization
XP_022104791.1	GO:1905114	0.19026	cell surface receptor signaling pathway involved in cell-cell signaling
XP_022104791.1	GO:0001932	0.18824	regulation of protein phosphorylation
XP_022104791.1	GO:0010941	0.18664	regulation of cell death
XP_022104791.1	GO:0048585	0.18643	negative regulation of response to stimulus
XP_022104791.1	GO:0045937	0.18269	positive regulation of phosphate metabolic process
XP_022104791.1	GO:0043067	0.18267	regulation of programmed cell death
XP_022104791.1	GO:0009890	0.17964	negative regulation of biosynthetic process
XP_022104791.1	GO:0010562	0.17944	positive regulation of phosphorus metabolic process
XP_022104791.1	GO:0002009	0.17858	morphogenesis of an epithelium
XP_022104791.1	GO:0032879	0.17623	regulation of localization
XP_022104791.1	GO:0002520	0.17507	immune system development
XP_022104791.1	GO:0031327	0.17367	negative regulation of cellular biosynthetic process
XP_022104791.1	GO:1902533	0.17318	positive regulation of intracellular signal transduction
XP_022104791.1	GO:0048534	0.17281	hematopoietic or lymphoid organ development
XP_022104791.1	GO:0042327	0.16999	positive regulation of phosphorylation
XP_022104791.1	GO:0007169	0.16521	transmembrane receptor protein tyrosine kinase signaling pathway
XP_022104791.1	GO:0010558	0.15796	negative regulation of macromolecule biosynthetic process
XP_022104791.1	GO:0048666	0.15743	neuron development
XP_022104791.1	GO:0040007	0.15711	growth
XP_022104791.1	GO:0051960	0.15644	regulation of nervous system development
XP_022104791.1	GO:0007155	0.1564	cell adhesion
XP_022104791.1	GO:0048514	0.15514	blood vessel morphogenesis
XP_022104791.1	GO:0051130	0.15366	positive regulation of cellular component organization
XP_022104791.1	GO:0030097	0.1526	hemopoiesis
XP_022104791.1	GO:0051270	0.15062	regulation of cellular component movement
XP_022104791.1	GO:0198738	0.14958	cell-cell signaling by wnt
XP_022104791.1	GO:0016055	0.14871	Wnt signaling pathway
XP_022104791.1	GO:1902679	0.14832	negative regulation of RNA biosynthetic process
XP_022104791.1	GO:0022610	0.14384	biological adhesion
XP_022104791.1	GO:0022607	0.14362	cellular component assembly
XP_022104791.1	GO:0030334	0.14348	regulation of cell migration
XP_022104791.1	GO:0044085	0.14113	cellular component biogenesis
XP_022104791.1	GO:0007423	0.1411	sensory organ development
XP_022104791.1	GO:0000902	0.1409	cell morphogenesis
XP_022104791.1	GO:1903507	0.13723	negative regulation of nucleic acid-templated transcription
XP_022104791.1	GO:0040012	0.13548	regulation of locomotion
XP_022104791.1	GO:0001934	0.13492	positive regulation of protein phosphorylation
XP_022104791.1	GO:0060284	0.13488	regulation of cell development
XP_022104791.1	GO:0030030	0.13324	cell projection organization
XP_022104791.1	GO:0000003	0.13293	reproduction
XP_022104791.1	GO:0045892	0.13237	negative regulation of transcription, DNA-templated
XP_022104791.1	GO:0050767	0.13224	regulation of neurogenesis
XP_022104791.1	GO:0120036	0.13154	plasma membrane bounded cell projection organization
XP_022104791.1	GO:0060548	0.13083	negative regulation of cell death
XP_022104791.1	GO:0044093	0.13044	positive regulation of molecular function
XP_022104791.1	GO:0031175	0.12904	neuron projection development
XP_022104791.1	GO:0045597	0.12748	positive regulation of cell differentiation
XP_022104791.1	GO:0045934	0.12584	negative regulation of nucleobase-containing compound metabolic process
XP_022104791.1	GO:0043066	0.12456	negative regulation of apoptotic process
XP_022104791.1	GO:0120039	0.1245	plasma membrane bounded cell projection morphogenesis
XP_022104791.1	GO:0050790	0.12431	regulation of catalytic activity
XP_022104791.1	GO:0022414	0.12426	reproductive process
XP_022104791.1	GO:0080134	0.12393	regulation of response to stress
XP_022104791.1	GO:0051253	0.12263	negative regulation of RNA metabolic process
XP_022104791.1	GO:0043069	0.12234	negative regulation of programmed cell death
XP_022104791.1	GO:0048880	0.122	sensory system development
XP_022104791.1	GO:0010648	0.12197	negative regulation of cell communication
XP_022104791.1	GO:0006796	0.12064	phosphate-containing compound metabolic process
XP_022104791.1	GO:2000113	0.12016	negative regulation of cellular macromolecule biosynthetic process
XP_022104791.1	GO:0002682	0.11928	regulation of immune system process
XP_022104791.1	GO:0006793	0.11913	phosphorus metabolic process
XP_022104791.1	GO:0023057	0.11822	negative regulation of signaling
XP_022104791.1	GO:0048812	0.11629	neuron projection morphogenesis
XP_022104791.1	GO:0048589	0.11596	developmental growth
XP_022104791.1	GO:0033554	0.11554	cellular response to stress
XP_022104791.1	GO:0048858	0.11477	cell projection morphogenesis
XP_022104791.1	GO:2000145	0.11455	regulation of cell motility
XP_022104791.1	GO:0000165	0.11344	MAPK cascade
XP_022104791.1	GO:0042592	0.11327	homeostatic process
XP_022104791.1	GO:0009968	0.1095	negative regulation of signal transduction
XP_022104791.1	GO:0001654	0.10935	eye development
XP_022104791.1	GO:0006935	0.10849	chemotaxis
XP_022104791.1	GO:0032990	0.10671	cell part morphogenesis
XP_022104791.1	GO:0042330	0.10661	taxis
XP_022104791.1	GO:0150063	0.10554	visual system development
XP_022104791.1	GO:0043408	0.10412	regulation of MAPK cascade
XP_022104791.1	GO:0009725	0.10219	response to hormone
XP_022104791.1	GO:0032989	0.10068	cellular component morphogenesis
XP_022104791.1	GO:0000904	0.10063	cell morphogenesis involved in differentiation
XP_022104791.1	GO:0032101	0.10052	regulation of response to external stimulus
XP_022095337.1	GO:0006518	0.34689	peptide metabolic process
XP_022095337.1	GO:0043604	0.34405	amide biosynthetic process
XP_022095337.1	GO:0006412	0.32975	translation
XP_022095337.1	GO:0043043	0.32458	peptide biosynthetic process
XP_022095337.1	GO:0043603	0.293	cellular amide metabolic process
XP_022095337.1	GO:0071840	0.26578	cellular component organization or biogenesis
XP_022095337.1	GO:0044085	0.19204	cellular component biogenesis
XP_022095337.1	GO:0016043	0.11473	cellular component organization
XP_022100177.1	GO:0060255	0.65145	regulation of macromolecule metabolic process
XP_022100177.1	GO:0019222	0.63466	regulation of metabolic process
XP_022100177.1	GO:0051171	0.62341	regulation of nitrogen compound metabolic process
XP_022100177.1	GO:0016070	0.62243	RNA metabolic process
XP_022100177.1	GO:0080090	0.62063	regulation of primary metabolic process
XP_022100177.1	GO:0031323	0.5632	regulation of cellular metabolic process
XP_022100177.1	GO:0097659	0.52851	nucleic acid-templated transcription
XP_022100177.1	GO:0006351	0.4981	transcription, DNA-templated
XP_022100177.1	GO:0071840	0.49562	cellular component organization or biogenesis
XP_022100177.1	GO:0032774	0.4926	RNA biosynthetic process
XP_022100177.1	GO:0034654	0.49142	nucleobase-containing compound biosynthetic process
XP_022100177.1	GO:0032502	0.47885	developmental process
XP_022100177.1	GO:0016043	0.47689	cellular component organization
XP_022100177.1	GO:0010468	0.46053	regulation of gene expression
XP_022100177.1	GO:0048856	0.44016	anatomical structure development
XP_022100177.1	GO:0032501	0.42224	multicellular organismal process
XP_022100177.1	GO:0048518	0.37316	positive regulation of biological process
XP_022100177.1	GO:0051716	0.35734	cellular response to stimulus
XP_022100177.1	GO:0007275	0.33916	multicellular organism development
XP_022100177.1	GO:0019219	0.32929	regulation of nucleobase-containing compound metabolic process
XP_022100177.1	GO:0009889	0.29733	regulation of biosynthetic process
XP_022100177.1	GO:0048522	0.2958	positive regulation of cellular process
XP_022100177.1	GO:0031326	0.28937	regulation of cellular biosynthetic process
XP_022100177.1	GO:0048519	0.28708	negative regulation of biological process
XP_022100177.1	GO:0051252	0.28653	regulation of RNA metabolic process
XP_022100177.1	GO:0010556	0.27087	regulation of macromolecule biosynthetic process
XP_022100177.1	GO:0019438	0.27015	aromatic compound biosynthetic process
XP_022100177.1	GO:2001141	0.26958	regulation of RNA biosynthetic process
XP_022100177.1	GO:0007154	0.26639	cell communication
XP_022100177.1	GO:1903506	0.25822	regulation of nucleic acid-templated transcription
XP_022100177.1	GO:0006355	0.25127	regulation of transcription, DNA-templated
XP_022100177.1	GO:2000112	0.23873	regulation of cellular macromolecule biosynthetic process
XP_022100177.1	GO:0051179	0.2384	localization
XP_022100177.1	GO:0023052	0.23429	signaling
XP_022100177.1	GO:0006996	0.22508	organelle organization
XP_022100177.1	GO:0007165	0.17545	signal transduction
XP_022100177.1	GO:0048731	0.17474	system development
XP_022100177.1	GO:0044085	0.17439	cellular component biogenesis
XP_022100177.1	GO:0022607	0.15963	cellular component assembly
XP_022100177.1	GO:0048523	0.1592	negative regulation of cellular process
XP_022100177.1	GO:0009893	0.1424	positive regulation of metabolic process
XP_022100177.1	GO:0006950	0.13626	response to stress
XP_022100177.1	GO:0048869	0.13585	cellular developmental process
XP_022100177.1	GO:0010604	0.13372	positive regulation of macromolecule metabolic process
XP_022100177.1	GO:0030154	0.1208	cell differentiation
XP_022100177.1	GO:0042221	0.11268	response to chemical
XP_022100177.1	GO:0031325	0.11063	positive regulation of cellular metabolic process
XP_022100177.1	GO:0051173	0.10047	positive regulation of nitrogen compound metabolic process
XP_022084710.1	GO:0051716	0.18195	cellular response to stimulus
XP_022084710.1	GO:0071840	0.17274	cellular component organization or biogenesis
XP_022084710.1	GO:0016043	0.15216	cellular component organization
XP_022084710.1	GO:0051179	0.13722	localization
XP_022084710.1	GO:0043412	0.13469	macromolecule modification
XP_022084710.1	GO:0006464	0.12649	cellular protein modification process
XP_022084710.1	GO:0036211	0.12513	protein modification process
XP_022084710.1	GO:0006508	0.11632	proteolysis
XP_022084710.1	GO:0007154	0.1144	cell communication
XP_022084710.1	GO:0023052	0.11224	signaling
XP_022084710.1	GO:0006996	0.10842	organelle organization
XP_022084710.1	GO:0007165	0.10762	signal transduction
XP_022084710.1	GO:0051234	0.10041	establishment of localization
XP_022095036.1	GO:0051179	0.58475	localization
XP_022095036.1	GO:0051234	0.58057	establishment of localization
XP_022095036.1	GO:0006810	0.5719	transport
XP_022095036.1	GO:0055085	0.46361	transmembrane transport
XP_022095036.1	GO:0006811	0.4443	ion transport
XP_022095036.1	GO:0034220	0.43871	ion transmembrane transport
XP_022095036.1	GO:0098660	0.32318	inorganic ion transmembrane transport
XP_022095036.1	GO:0006812	0.3135	cation transport
XP_022095036.1	GO:0098662	0.27851	inorganic cation transmembrane transport
XP_022095036.1	GO:0098655	0.2664	cation transmembrane transport
XP_022095036.1	GO:0015672	0.24922	monovalent inorganic cation transport
XP_022095036.1	GO:0006796	0.12385	phosphate-containing compound metabolic process
XP_022095036.1	GO:0006793	0.11707	phosphorus metabolic process
XP_022095036.1	GO:0051716	0.10016	cellular response to stimulus
XP_022091622.1	GO:0016070	0.68285	RNA metabolic process
XP_022091622.1	GO:0034654	0.46695	nucleobase-containing compound biosynthetic process
XP_022091622.1	GO:0097659	0.46357	nucleic acid-templated transcription
XP_022091622.1	GO:0032774	0.45619	RNA biosynthetic process
XP_022091622.1	GO:0006351	0.43383	transcription, DNA-templated
XP_022091622.1	GO:0019438	0.39147	aromatic compound biosynthetic process
XP_022091622.1	GO:0080090	0.35676	regulation of primary metabolic process
XP_022091622.1	GO:0051171	0.35003	regulation of nitrogen compound metabolic process
XP_022091622.1	GO:0071840	0.34692	cellular component organization or biogenesis
XP_022091622.1	GO:0019222	0.3429	regulation of metabolic process
XP_022091622.1	GO:0016043	0.33606	cellular component organization
XP_022091622.1	GO:0031323	0.33312	regulation of cellular metabolic process
XP_022091622.1	GO:0060255	0.32534	regulation of macromolecule metabolic process
XP_022091622.1	GO:0009889	0.2813	regulation of biosynthetic process
XP_022091622.1	GO:0010468	0.28101	regulation of gene expression
XP_022091622.1	GO:0043412	0.2797	macromolecule modification
XP_022091622.1	GO:0051252	0.27798	regulation of RNA metabolic process
XP_022091622.1	GO:0019219	0.27569	regulation of nucleobase-containing compound metabolic process
XP_022091622.1	GO:2001141	0.27066	regulation of RNA biosynthetic process
XP_022091622.1	GO:0010556	0.26453	regulation of macromolecule biosynthetic process
XP_022091622.1	GO:0031326	0.26299	regulation of cellular biosynthetic process
XP_022091622.1	GO:1903506	0.26148	regulation of nucleic acid-templated transcription
XP_022091622.1	GO:0006355	0.25946	regulation of transcription, DNA-templated
XP_022091622.1	GO:0006996	0.25816	organelle organization
XP_022091622.1	GO:2000112	0.25231	regulation of cellular macromolecule biosynthetic process
XP_022091622.1	GO:0036211	0.21147	protein modification process
XP_022091622.1	GO:0006464	0.20933	cellular protein modification process
XP_022091622.1	GO:0032502	0.19621	developmental process
XP_022091622.1	GO:0048856	0.18323	anatomical structure development
XP_022091622.1	GO:0032501	0.17267	multicellular organismal process
XP_022091622.1	GO:0048519	0.1466	negative regulation of biological process
XP_022091622.1	GO:0007275	0.14588	multicellular organism development
XP_022091622.1	GO:0006325	0.14143	chromatin organization
XP_022091622.1	GO:0044085	0.13534	cellular component biogenesis
XP_022091622.1	GO:0018205	0.13385	peptidyl-lysine modification
XP_022091622.1	GO:0051276	0.12944	chromosome organization
XP_022091622.1	GO:0048518	0.11652	positive regulation of biological process
XP_022091622.1	GO:0018193	0.11531	peptidyl-amino acid modification
XP_022091622.1	GO:0051716	0.11516	cellular response to stimulus
XP_022091622.1	GO:0048523	0.10842	negative regulation of cellular process
XP_022091622.1	GO:0048731	0.10501	system development
XP_022091622.1	GO:0048522	0.10469	positive regulation of cellular process
XP_022091622.1	GO:0022607	0.10272	cellular component assembly
XP_022091622.1	GO:0006950	0.1019	response to stress
XP_022091622.1	GO:0043603	0.10178	cellular amide metabolic process
XP_022096468.1	GO:0016070	0.57202	RNA metabolic process
XP_022096468.1	GO:0034654	0.56233	nucleobase-containing compound biosynthetic process
XP_022096468.1	GO:0019438	0.53472	aromatic compound biosynthetic process
XP_022096468.1	GO:0032774	0.53017	RNA biosynthetic process
XP_022096468.1	GO:0097659	0.52394	nucleic acid-templated transcription
XP_022096468.1	GO:0060255	0.52176	regulation of macromolecule metabolic process
XP_022096468.1	GO:0019222	0.51886	regulation of metabolic process
XP_022096468.1	GO:0051171	0.51239	regulation of nitrogen compound metabolic process
XP_022096468.1	GO:0080090	0.51056	regulation of primary metabolic process
XP_022096468.1	GO:0006351	0.50448	transcription, DNA-templated
XP_022096468.1	GO:0031323	0.50003	regulation of cellular metabolic process
XP_022096468.1	GO:0019219	0.48761	regulation of nucleobase-containing compound metabolic process
XP_022096468.1	GO:0051252	0.4737	regulation of RNA metabolic process
XP_022096468.1	GO:2001141	0.46435	regulation of RNA biosynthetic process
XP_022096468.1	GO:0010468	0.46316	regulation of gene expression
XP_022096468.1	GO:0010556	0.46198	regulation of macromolecule biosynthetic process
XP_022096468.1	GO:1903506	0.45261	regulation of nucleic acid-templated transcription
XP_022096468.1	GO:0006355	0.45248	regulation of transcription, DNA-templated
XP_022096468.1	GO:2000112	0.45089	regulation of cellular macromolecule biosynthetic process
XP_022096468.1	GO:0031326	0.44863	regulation of cellular biosynthetic process
XP_022096468.1	GO:0009889	0.44837	regulation of biosynthetic process
XP_022096468.1	GO:0071840	0.43644	cellular component organization or biogenesis
XP_022096468.1	GO:0016043	0.43234	cellular component organization
XP_022096468.1	GO:0043412	0.38337	macromolecule modification
XP_022096468.1	GO:0006996	0.375	organelle organization
XP_022096468.1	GO:0051276	0.37198	chromosome organization
XP_022096468.1	GO:0006325	0.36088	chromatin organization
XP_022096468.1	GO:0006464	0.34677	cellular protein modification process
XP_022096468.1	GO:0036211	0.34598	protein modification process
XP_022096468.1	GO:0051716	0.3274	cellular response to stimulus
XP_022096468.1	GO:0048519	0.32533	negative regulation of biological process
XP_022096468.1	GO:0048518	0.29255	positive regulation of biological process
XP_022096468.1	GO:0048523	0.2821	negative regulation of cellular process
XP_022096468.1	GO:0006950	0.27758	response to stress
XP_022096468.1	GO:0032502	0.27276	developmental process
XP_022096468.1	GO:0048522	0.27108	positive regulation of cellular process
XP_022096468.1	GO:0032501	0.2666	multicellular organismal process
XP_022096468.1	GO:0048856	0.25184	anatomical structure development
XP_022096468.1	GO:0010605	0.2494	negative regulation of macromolecule metabolic process
XP_022096468.1	GO:0009892	0.24584	negative regulation of metabolic process
XP_022096468.1	GO:0006366	0.24078	transcription by RNA polymerase II
XP_022096468.1	GO:0016570	0.24038	histone modification
XP_022096468.1	GO:0016569	0.23954	covalent chromatin modification
XP_022096468.1	GO:0006357	0.23629	regulation of transcription by RNA polymerase II
XP_022096468.1	GO:0009893	0.22923	positive regulation of metabolic process
XP_022096468.1	GO:0010629	0.22754	negative regulation of gene expression
XP_022096468.1	GO:0007154	0.22446	cell communication
XP_022096468.1	GO:0031325	0.2218	positive regulation of cellular metabolic process
XP_022096468.1	GO:0010604	0.21996	positive regulation of macromolecule metabolic process
XP_022096468.1	GO:0007275	0.21867	multicellular organism development
XP_022096468.1	GO:0006259	0.21644	DNA metabolic process
XP_022096468.1	GO:0023052	0.21455	signaling
XP_022096468.1	GO:0031324	0.21401	negative regulation of cellular metabolic process
XP_022096468.1	GO:0051173	0.21297	positive regulation of nitrogen compound metabolic process
XP_022096468.1	GO:0051172	0.21209	negative regulation of nitrogen compound metabolic process
XP_022096468.1	GO:0007165	0.21013	signal transduction
XP_022096468.1	GO:0043414	0.20503	macromolecule methylation
XP_022096468.1	GO:0018193	0.20039	peptidyl-amino acid modification
XP_022096468.1	GO:0045934	0.19677	negative regulation of nucleobase-containing compound metabolic process
XP_022096468.1	GO:0018205	0.19532	peptidyl-lysine modification
XP_022096468.1	GO:0010558	0.19485	negative regulation of macromolecule biosynthetic process
XP_022096468.1	GO:0051253	0.19287	negative regulation of RNA metabolic process
XP_022096468.1	GO:1902679	0.19272	negative regulation of RNA biosynthetic process
XP_022096468.1	GO:0031327	0.19211	negative regulation of cellular biosynthetic process
XP_022096468.1	GO:0044085	0.1918	cellular component biogenesis
XP_022096468.1	GO:0009890	0.19159	negative regulation of biosynthetic process
XP_022096468.1	GO:2000113	0.18925	negative regulation of cellular macromolecule biosynthetic process
XP_022096468.1	GO:0048583	0.1873	regulation of response to stimulus
XP_022096468.1	GO:1903507	0.1869	negative regulation of nucleic acid-templated transcription
XP_022096468.1	GO:0045892	0.18666	negative regulation of transcription, DNA-templated
XP_022096468.1	GO:0033554	0.18132	cellular response to stress
XP_022096468.1	GO:0045935	0.17778	positive regulation of nucleobase-containing compound metabolic process
XP_022096468.1	GO:0006974	0.17616	cellular response to DNA damage stimulus
XP_022096468.1	GO:0048731	0.17487	system development
XP_022096468.1	GO:0009891	0.17402	positive regulation of biosynthetic process
XP_022096468.1	GO:0032259	0.17315	methylation
XP_022096468.1	GO:0010557	0.16874	positive regulation of macromolecule biosynthetic process
XP_022096468.1	GO:0051254	0.16762	positive regulation of RNA metabolic process
XP_022096468.1	GO:0010628	0.1667	positive regulation of gene expression
XP_022096468.1	GO:0031328	0.16644	positive regulation of cellular biosynthetic process
XP_022096468.1	GO:0048869	0.16353	cellular developmental process
XP_022096468.1	GO:0022607	0.15946	cellular component assembly
XP_022096468.1	GO:1903508	0.15678	positive regulation of nucleic acid-templated transcription
XP_022096468.1	GO:0045893	0.15641	positive regulation of transcription, DNA-templated
XP_022096468.1	GO:0030154	0.1563	cell differentiation
XP_022096468.1	GO:1902680	0.15569	positive regulation of RNA biosynthetic process
XP_022096468.1	GO:0006479	0.15467	protein methylation
XP_022096468.1	GO:0008213	0.15274	protein alkylation
XP_022096468.1	GO:0007049	0.14984	cell cycle
XP_022096468.1	GO:0016571	0.14982	histone methylation
XP_022096468.1	GO:0042221	0.14538	response to chemical
XP_022096468.1	GO:0018022	0.14381	peptidyl-lysine methylation
XP_022096468.1	GO:0006281	0.14269	DNA repair
XP_022096468.1	GO:0034968	0.13966	histone lysine methylation
XP_022096468.1	GO:0009605	0.13518	response to external stimulus
XP_022096468.1	GO:0009966	0.13188	regulation of signal transduction
XP_022096468.1	GO:0010646	0.13185	regulation of cell communication
XP_022096468.1	GO:0051246	0.13069	regulation of protein metabolic process
XP_022096468.1	GO:0070887	0.12959	cellular response to chemical stimulus
XP_022096468.1	GO:0023051	0.12866	regulation of signaling
XP_022096468.1	GO:0032268	0.12857	regulation of cellular protein metabolic process
XP_022096468.1	GO:0051128	0.12851	regulation of cellular component organization
XP_022096468.1	GO:0065009	0.12796	regulation of molecular function
XP_022096468.1	GO:0043933	0.12727	protein-containing complex subunit organization
XP_022096468.1	GO:0044419	0.12641	interspecies interaction between organisms
XP_022096468.1	GO:0006793	0.12594	phosphorus metabolic process
XP_022096468.1	GO:0010033	0.12384	response to organic substance
XP_022096468.1	GO:0071103	0.12313	DNA conformation change
XP_022096468.1	GO:0002376	0.12181	immune system process
XP_022096468.1	GO:0006796	0.12162	phosphate-containing compound metabolic process
XP_022096468.1	GO:0007166	0.12035	cell surface receptor signaling pathway
XP_022096468.1	GO:0008219	0.1192	cell death
XP_022096468.1	GO:0006396	0.11865	RNA processing
XP_022096468.1	GO:0012501	0.11793	programmed cell death
XP_022096468.1	GO:0051726	0.11524	regulation of cell cycle
XP_022096468.1	GO:0033043	0.11405	regulation of organelle organization
XP_022096468.1	GO:0048513	0.11391	animal organ development
XP_022096468.1	GO:0045944	0.11329	positive regulation of transcription by RNA polymerase II
XP_022096468.1	GO:0016071	0.11127	mRNA metabolic process
XP_022096468.1	GO:0009653	0.1077	anatomical structure morphogenesis
XP_022096468.1	GO:0006915	0.10742	apoptotic process
XP_022096468.1	GO:0010941	0.10704	regulation of cell death
XP_022096468.1	GO:0071310	0.10631	cellular response to organic substance
XP_022096468.1	GO:0022402	0.10452	cell cycle process
XP_022096468.1	GO:0065003	0.10447	protein-containing complex assembly
XP_022096468.1	GO:0043067	0.10427	regulation of programmed cell death
XP_022096468.1	GO:0009607	0.10374	response to biotic stimulus
XP_022096468.1	GO:0065008	0.1036	regulation of biological quality
XP_022096468.1	GO:0051707	0.10306	response to other organism
XP_022096468.1	GO:0000122	0.10294	negative regulation of transcription by RNA polymerase II
XP_022096468.1	GO:0006952	0.10287	defense response
XP_022096468.1	GO:0006338	0.10232	chromatin remodeling
XP_022096468.1	GO:0043207	0.10202	response to external biotic stimulus
XP_022096468.1	GO:0071824	0.10095	protein-DNA complex subunit organization
XP_022096468.1	GO:0070647	0.10066	protein modification by small protein conjugation or removal
XP_022083900.1	GO:0007154	0.97249	cell communication
XP_022083900.1	GO:0007165	0.9723	signal transduction
XP_022083900.1	GO:0023052	0.97129	signaling
XP_022083900.1	GO:0051716	0.96848	cellular response to stimulus
XP_022083900.1	GO:0007186	0.94447	G protein-coupled receptor signaling pathway
XP_022083900.1	GO:0032501	0.56989	multicellular organismal process
XP_022083900.1	GO:0042221	0.48388	response to chemical
XP_022083900.1	GO:0003008	0.36614	system process
XP_022083900.1	GO:0065008	0.25466	regulation of biological quality
XP_022083900.1	GO:0010033	0.18101	response to organic substance
XP_022083900.1	GO:0070887	0.17473	cellular response to chemical stimulus
XP_022083900.1	GO:0009605	0.16773	response to external stimulus
XP_022083900.1	GO:0050877	0.16453	nervous system process
XP_022083900.1	GO:0051179	0.15884	localization
XP_022083900.1	GO:0071310	0.14285	cellular response to organic substance
XP_022083900.1	GO:0007166	0.11191	cell surface receptor signaling pathway
XP_022083900.1	GO:0007600	0.10664	sensory perception
XP_022107319.1	GO:0071840	0.60244	cellular component organization or biogenesis
XP_022107319.1	GO:0016043	0.59552	cellular component organization
XP_022107319.1	GO:0032501	0.58846	multicellular organismal process
XP_022107319.1	GO:0032502	0.57989	developmental process
XP_022107319.1	GO:0048856	0.55691	anatomical structure development
XP_022107319.1	GO:0051716	0.55671	cellular response to stimulus
XP_022107319.1	GO:0048518	0.54052	positive regulation of biological process
XP_022107319.1	GO:0007275	0.51428	multicellular organism development
XP_022107319.1	GO:0048522	0.51349	positive regulation of cellular process
XP_022107319.1	GO:0007154	0.50419	cell communication
XP_022107319.1	GO:0023052	0.48566	signaling
XP_022107319.1	GO:0051179	0.47517	localization
XP_022107319.1	GO:0019222	0.45558	regulation of metabolic process
XP_022107319.1	GO:0060255	0.45374	regulation of macromolecule metabolic process
XP_022107319.1	GO:0048869	0.45203	cellular developmental process
XP_022107319.1	GO:0030154	0.44535	cell differentiation
XP_022107319.1	GO:0007165	0.43678	signal transduction
XP_022107319.1	GO:0048731	0.43263	system development
XP_022107319.1	GO:0048519	0.41634	negative regulation of biological process
XP_022107319.1	GO:0031323	0.40431	regulation of cellular metabolic process
XP_022107319.1	GO:0080090	0.39331	regulation of primary metabolic process
XP_022107319.1	GO:0051171	0.39146	regulation of nitrogen compound metabolic process
XP_022107319.1	GO:0048523	0.36031	negative regulation of cellular process
XP_022107319.1	GO:0006996	0.35516	organelle organization
XP_022107319.1	GO:0044085	0.33146	cellular component biogenesis
XP_022107319.1	GO:0051128	0.32354	regulation of cellular component organization
XP_022107319.1	GO:0022607	0.31851	cellular component assembly
XP_022107319.1	GO:0009653	0.30943	anatomical structure morphogenesis
XP_022107319.1	GO:0010468	0.30758	regulation of gene expression
XP_022107319.1	GO:0048583	0.30725	regulation of response to stimulus
XP_022107319.1	GO:0009893	0.297	positive regulation of metabolic process
XP_022107319.1	GO:0048468	0.29325	cell development
XP_022107319.1	GO:0007166	0.29198	cell surface receptor signaling pathway
XP_022107319.1	GO:0010604	0.2916	positive regulation of macromolecule metabolic process
XP_022107319.1	GO:0048513	0.28791	animal organ development
XP_022107319.1	GO:0051234	0.28283	establishment of localization
XP_022107319.1	GO:0031325	0.26901	positive regulation of cellular metabolic process
XP_022107319.1	GO:0010646	0.26562	regulation of cell communication
XP_022107319.1	GO:0007399	0.26335	nervous system development
XP_022107319.1	GO:0023051	0.26094	regulation of signaling
XP_022107319.1	GO:0006810	0.26002	transport
XP_022107319.1	GO:0051239	0.25747	regulation of multicellular organismal process
XP_022107319.1	GO:0051173	0.25586	positive regulation of nitrogen compound metabolic process
XP_022107319.1	GO:0065008	0.243	regulation of biological quality
XP_022107319.1	GO:0036211	0.23489	protein modification process
XP_022107319.1	GO:0006464	0.23262	cellular protein modification process
XP_022107319.1	GO:0032879	0.23182	regulation of localization
XP_022107319.1	GO:0043412	0.23137	macromolecule modification
XP_022107319.1	GO:0022008	0.22866	neurogenesis
XP_022107319.1	GO:0050793	0.22492	regulation of developmental process
XP_022107319.1	GO:0009966	0.21844	regulation of signal transduction
XP_022107319.1	GO:0006928	0.21821	movement of cell or subcellular component
XP_022107319.1	GO:0120036	0.2177	plasma membrane bounded cell projection organization
XP_022107319.1	GO:0048699	0.21434	generation of neurons
XP_022107319.1	GO:0051641	0.21384	cellular localization
XP_022107319.1	GO:0031326	0.21122	regulation of cellular biosynthetic process
XP_022107319.1	GO:0030182	0.20877	neuron differentiation
XP_022107319.1	GO:0006950	0.20773	response to stress
XP_022107319.1	GO:0051246	0.20759	regulation of protein metabolic process
XP_022107319.1	GO:0009889	0.20666	regulation of biosynthetic process
XP_022107319.1	GO:0042221	0.20365	response to chemical
XP_022107319.1	GO:0030030	0.20361	cell projection organization
XP_022107319.1	GO:0032268	0.19932	regulation of cellular protein metabolic process
XP_022107319.1	GO:0010556	0.19877	regulation of macromolecule biosynthetic process
XP_022107319.1	GO:2000026	0.19828	regulation of multicellular organismal development
XP_022107319.1	GO:0033036	0.19278	macromolecule localization
XP_022107319.1	GO:0008104	0.19205	protein localization
XP_022107319.1	GO:0009888	0.191	tissue development
XP_022107319.1	GO:2000112	0.19076	regulation of cellular macromolecule biosynthetic process
XP_022107319.1	GO:0016070	0.19025	RNA metabolic process
XP_022107319.1	GO:0019219	0.18895	regulation of nucleobase-containing compound metabolic process
XP_022107319.1	GO:0009892	0.1886	negative regulation of metabolic process
XP_022107319.1	GO:0040011	0.18709	locomotion
XP_022107319.1	GO:0051130	0.18634	positive regulation of cellular component organization
XP_022107319.1	GO:0097659	0.18419	nucleic acid-templated transcription
XP_022107319.1	GO:0006351	0.18226	transcription, DNA-templated
XP_022107319.1	GO:0010605	0.18132	negative regulation of macromolecule metabolic process
XP_022107319.1	GO:0006468	0.17919	protein phosphorylation
XP_022107319.1	GO:0035556	0.17768	intracellular signal transduction
XP_022107319.1	GO:0048584	0.1736	positive regulation of response to stimulus
XP_022107319.1	GO:0051252	0.1732	regulation of RNA metabolic process
XP_022107319.1	GO:0010628	0.17193	positive regulation of gene expression
XP_022107319.1	GO:0032774	0.16946	RNA biosynthetic process
XP_022107319.1	GO:0045595	0.16787	regulation of cell differentiation
XP_022107319.1	GO:0048666	0.16713	neuron development
XP_022107319.1	GO:0065009	0.16611	regulation of molecular function
XP_022107319.1	GO:2001141	0.16263	regulation of RNA biosynthetic process
XP_022107319.1	GO:0006355	0.16248	regulation of transcription, DNA-templated
XP_022107319.1	GO:1903506	0.16141	regulation of nucleic acid-templated transcription
XP_022107319.1	GO:0051674	0.16022	localization of cell
XP_022107319.1	GO:0016477	0.15633	cell migration
XP_022107319.1	GO:0031175	0.15622	neuron projection development
XP_022107319.1	GO:0043933	0.15584	protein-containing complex subunit organization
XP_022107319.1	GO:0033043	0.15527	regulation of organelle organization
XP_022107319.1	GO:0010033	0.15521	response to organic substance
XP_022107319.1	GO:0048870	0.15489	cell motility
XP_022107319.1	GO:0000003	0.15448	reproduction
XP_022107319.1	GO:0022414	0.1514	reproductive process
XP_022107319.1	GO:0070887	0.14968	cellular response to chemical stimulus
XP_022107319.1	GO:0007267	0.14892	cell-cell signaling
XP_022107319.1	GO:0009605	0.14809	response to external stimulus
XP_022107319.1	GO:0051240	0.14713	positive regulation of multicellular organismal process
XP_022107319.1	GO:0044087	0.14622	regulation of cellular component biogenesis
XP_022107319.1	GO:0000902	0.14583	cell morphogenesis
XP_022107319.1	GO:0007010	0.14519	cytoskeleton organization
XP_022107319.1	GO:0034654	0.14472	nucleobase-containing compound biosynthetic process
XP_022107319.1	GO:0065003	0.1413	protein-containing complex assembly
XP_022107319.1	GO:0016192	0.14107	vesicle-mediated transport
XP_022107319.1	GO:0032989	0.13899	cellular component morphogenesis
XP_022107319.1	GO:0008283	0.13892	cell population proliferation
XP_022107319.1	GO:0030029	0.13469	actin filament-based process
XP_022107319.1	GO:0010647	0.13253	positive regulation of cell communication
XP_022107319.1	GO:0071310	0.1318	cellular response to organic substance
XP_022107319.1	GO:0009887	0.13084	animal organ morphogenesis
XP_022107319.1	GO:0051094	0.13026	positive regulation of developmental process
XP_022107319.1	GO:0051649	0.12983	establishment of localization in cell
XP_022107319.1	GO:0031324	0.12973	negative regulation of cellular metabolic process
XP_022107319.1	GO:0002376	0.12946	immune system process
XP_022107319.1	GO:0050790	0.12914	regulation of catalytic activity
XP_022107319.1	GO:0022610	0.12835	biological adhesion
XP_022107319.1	GO:0031399	0.12755	regulation of protein modification process
XP_022107319.1	GO:0023056	0.12734	positive regulation of signaling
XP_022107319.1	GO:0051247	0.12646	positive regulation of protein metabolic process
XP_022107319.1	GO:0051960	0.12536	regulation of nervous system development
XP_022107319.1	GO:1902531	0.12496	regulation of intracellular signal transduction
XP_022107319.1	GO:0032990	0.12473	cell part morphogenesis
XP_022107319.1	GO:0016310	0.12388	phosphorylation
XP_022107319.1	GO:0051172	0.12299	negative regulation of nitrogen compound metabolic process
XP_022107319.1	GO:0032270	0.12069	positive regulation of cellular protein metabolic process
XP_022107319.1	GO:0030036	0.11992	actin cytoskeleton organization
XP_022107319.1	GO:0007155	0.11877	cell adhesion
XP_022107319.1	GO:0060429	0.11769	epithelium development
XP_022107319.1	GO:0060284	0.11754	regulation of cell development
XP_022107319.1	GO:0071702	0.11646	organic substance transport
XP_022107319.1	GO:0120039	0.11616	plasma membrane bounded cell projection morphogenesis
XP_022107319.1	GO:0007049	0.11523	cell cycle
XP_022107319.1	GO:0070727	0.11448	cellular macromolecule localization
XP_022107319.1	GO:0022603	0.11294	regulation of anatomical structure morphogenesis
XP_022107319.1	GO:0120035	0.11275	regulation of plasma membrane bounded cell projection organization
XP_022107319.1	GO:0048646	0.1125	anatomical structure formation involved in morphogenesis
XP_022107319.1	GO:0035295	0.11236	tube development
XP_022107319.1	GO:0019220	0.11231	regulation of phosphate metabolic process
XP_022107319.1	GO:0034613	0.11228	cellular protein localization
XP_022107319.1	GO:0048858	0.11196	cell projection morphogenesis
XP_022107319.1	GO:0010629	0.11164	negative regulation of gene expression
XP_022107319.1	GO:0009790	0.1112	embryo development
XP_022107319.1	GO:0071705	0.11067	nitrogen compound transport
XP_022107319.1	GO:0019438	0.11067	aromatic compound biosynthetic process
XP_022107319.1	GO:0050767	0.1105	regulation of neurogenesis
XP_022107319.1	GO:0051174	0.11043	regulation of phosphorus metabolic process
XP_022107319.1	GO:0048812	0.10944	neuron projection morphogenesis
XP_022107319.1	GO:0009967	0.1092	positive regulation of signal transduction
XP_022107319.1	GO:0031344	0.10855	regulation of cell projection organization
XP_022107319.1	GO:0044093	0.10799	positive regulation of molecular function
XP_022107319.1	GO:0000904	0.10725	cell morphogenesis involved in differentiation
XP_022107319.1	GO:0045184	0.10619	establishment of protein localization
XP_022107319.1	GO:0006796	0.10548	phosphate-containing compound metabolic process
XP_022107319.1	GO:0006793	0.10472	phosphorus metabolic process
XP_022107319.1	GO:0042127	0.10333	regulation of cell population proliferation
XP_022107319.1	GO:0042886	0.10167	amide transport
XP_022107319.1	GO:0040007	0.10122	growth
XP_022107319.1	GO:0034330	0.10082	cell junction organization
XP_022107319.1	GO:0051704	0.10069	multi-organism process
XP_022103016.1	GO:0055085	0.94372	transmembrane transport
XP_022103016.1	GO:0034220	0.94203	ion transmembrane transport
XP_022103016.1	GO:0006811	0.91586	ion transport
XP_022103016.1	GO:0051234	0.88054	establishment of localization
XP_022103016.1	GO:0006810	0.8787	transport
XP_022103016.1	GO:0051179	0.86799	localization
XP_022103016.1	GO:0098660	0.71318	inorganic ion transmembrane transport
XP_022103016.1	GO:0098655	0.69748	cation transmembrane transport
XP_022103016.1	GO:0098662	0.66688	inorganic cation transmembrane transport
XP_022103016.1	GO:0006812	0.66091	cation transport
XP_022103016.1	GO:0015672	0.41316	monovalent inorganic cation transport
XP_022103016.1	GO:1902600	0.30437	proton transmembrane transport
XP_022103016.1	GO:0006091	0.15375	generation of precursor metabolites and energy
XP_022103016.1	GO:0022900	0.14963	electron transport chain
XP_022103016.1	GO:0046034	0.13736	ATP metabolic process
XP_022095427.1	GO:0051716	0.27852	cellular response to stimulus
XP_022095427.1	GO:0032501	0.24622	multicellular organismal process
XP_022095427.1	GO:0007154	0.2305	cell communication
XP_022095427.1	GO:0071840	0.21892	cellular component organization or biogenesis
XP_022095427.1	GO:0023052	0.21822	signaling
XP_022095427.1	GO:0043412	0.21238	macromolecule modification
XP_022095427.1	GO:0016043	0.2121	cellular component organization
XP_022095427.1	GO:0007165	0.2072	signal transduction
XP_022095427.1	GO:0032502	0.2025	developmental process
XP_022095427.1	GO:0006464	0.19917	cellular protein modification process
XP_022095427.1	GO:0036211	0.19831	protein modification process
XP_022095427.1	GO:0048856	0.19185	anatomical structure development
XP_022095427.1	GO:0051179	0.18897	localization
XP_022095427.1	GO:0006950	0.18241	response to stress
XP_022095427.1	GO:0007275	0.18056	multicellular organism development
XP_022095427.1	GO:0048519	0.14894	negative regulation of biological process
XP_022095427.1	GO:0042221	0.14435	response to chemical
XP_022095427.1	GO:0048518	0.14434	positive regulation of biological process
XP_022095427.1	GO:0019222	0.14278	regulation of metabolic process
XP_022095427.1	GO:0048731	0.14248	system development
XP_022095427.1	GO:0006508	0.14082	proteolysis
XP_022095427.1	GO:0051234	0.14054	establishment of localization
XP_022095427.1	GO:0006810	0.13849	transport
XP_022095427.1	GO:0048583	0.13453	regulation of response to stimulus
XP_022095427.1	GO:0006996	0.13245	organelle organization
XP_022095427.1	GO:0044419	0.12427	interspecies interaction between organisms
XP_022095427.1	GO:0009605	0.12354	response to external stimulus
XP_022095427.1	GO:0070887	0.11969	cellular response to chemical stimulus
XP_022095427.1	GO:0065008	0.11547	regulation of biological quality
XP_022095427.1	GO:0060255	0.11544	regulation of macromolecule metabolic process
XP_022095427.1	GO:0048522	0.11452	positive regulation of cellular process
XP_022095427.1	GO:0031323	0.11399	regulation of cellular metabolic process
XP_022095427.1	GO:0010033	0.11394	response to organic substance
XP_022095427.1	GO:0009056	0.11165	catabolic process
XP_022095427.1	GO:0048523	0.10908	negative regulation of cellular process
XP_022095427.1	GO:0016070	0.10744	RNA metabolic process
XP_022095427.1	GO:0048869	0.10583	cellular developmental process
XP_022095427.1	GO:0006793	0.10575	phosphorus metabolic process
XP_022095427.1	GO:0080090	0.10427	regulation of primary metabolic process
XP_022095427.1	GO:0044248	0.10403	cellular catabolic process
XP_022095427.1	GO:0007166	0.10365	cell surface receptor signaling pathway
XP_022095427.1	GO:0006796	0.10141	phosphate-containing compound metabolic process
XP_022095427.1	GO:0019438	0.10065	aromatic compound biosynthetic process
XP_022095427.1	GO:0044085	0.10053	cellular component biogenesis
XP_022095427.1	GO:0030154	0.10012	cell differentiation
XP_022082192.1	GO:0006508	0.18581	proteolysis
XP_022082192.1	GO:0071840	0.12633	cellular component organization or biogenesis
XP_022082192.1	GO:0051179	0.12121	localization
XP_022082192.1	GO:0016043	0.1199	cellular component organization
XP_022082192.1	GO:0043412	0.11098	macromolecule modification
XP_022082192.1	GO:0051716	0.10889	cellular response to stimulus
XP_022111359.1	GO:0051179	0.38363	localization
XP_022111359.1	GO:0071840	0.36666	cellular component organization or biogenesis
XP_022111359.1	GO:0016043	0.34907	cellular component organization
XP_022111359.1	GO:0051234	0.30181	establishment of localization
XP_022111359.1	GO:0006810	0.29129	transport
XP_022111359.1	GO:0051716	0.27918	cellular response to stimulus
XP_022111359.1	GO:0023052	0.27435	signaling
XP_022111359.1	GO:0007154	0.27028	cell communication
XP_022111359.1	GO:0032502	0.24709	developmental process
XP_022111359.1	GO:0007165	0.24455	signal transduction
XP_022111359.1	GO:0032501	0.23693	multicellular organismal process
XP_022111359.1	GO:0048856	0.23015	anatomical structure development
XP_022111359.1	GO:0048518	0.22967	positive regulation of biological process
XP_022111359.1	GO:0019222	0.20962	regulation of metabolic process
XP_022111359.1	GO:0048522	0.20205	positive regulation of cellular process
XP_022111359.1	GO:0044085	0.19709	cellular component biogenesis
XP_022111359.1	GO:0048519	0.19291	negative regulation of biological process
XP_022111359.1	GO:0060255	0.17689	regulation of macromolecule metabolic process
XP_022111359.1	GO:0006996	0.17272	organelle organization
XP_022111359.1	GO:0006950	0.1706	response to stress
XP_022111359.1	GO:0031323	0.1701	regulation of cellular metabolic process
XP_022111359.1	GO:0065008	0.16225	regulation of biological quality
XP_022111359.1	GO:0080090	0.15856	regulation of primary metabolic process
XP_022111359.1	GO:0022607	0.15748	cellular component assembly
XP_022111359.1	GO:0048523	0.15693	negative regulation of cellular process
XP_022111359.1	GO:0007275	0.15597	multicellular organism development
XP_022111359.1	GO:0051171	0.15182	regulation of nitrogen compound metabolic process
XP_022111359.1	GO:0048583	0.15107	regulation of response to stimulus
XP_022111359.1	GO:0042221	0.1502	response to chemical
XP_022111359.1	GO:0051641	0.13218	cellular localization
XP_022111359.1	GO:0034654	0.1321	nucleobase-containing compound biosynthetic process
XP_022111359.1	GO:0007166	0.13064	cell surface receptor signaling pathway
XP_022111359.1	GO:0006793	0.13014	phosphorus metabolic process
XP_022111359.1	GO:0006796	0.12906	phosphate-containing compound metabolic process
XP_022111359.1	GO:0043412	0.12787	macromolecule modification
XP_022111359.1	GO:0010468	0.12692	regulation of gene expression
XP_022111359.1	GO:0033036	0.12274	macromolecule localization
XP_022111359.1	GO:0009605	0.12268	response to external stimulus
XP_022111359.1	GO:0048731	0.12263	system development
XP_022111359.1	GO:0006464	0.12218	cellular protein modification process
XP_022111359.1	GO:0036211	0.12144	protein modification process
XP_022111359.1	GO:0010646	0.1181	regulation of cell communication
XP_022111359.1	GO:0002376	0.11798	immune system process
XP_022111359.1	GO:0023051	0.11645	regulation of signaling
XP_022111359.1	GO:0016070	0.11546	RNA metabolic process
XP_022111359.1	GO:0048869	0.11439	cellular developmental process
XP_022111359.1	GO:0044419	0.11428	interspecies interaction between organisms
XP_022111359.1	GO:0032879	0.11402	regulation of localization
XP_022111359.1	GO:0008104	0.11015	protein localization
XP_022111359.1	GO:0030154	0.10934	cell differentiation
XP_022111359.1	GO:0019438	0.10729	aromatic compound biosynthetic process
XP_022111359.1	GO:0043933	0.10466	protein-containing complex subunit organization
XP_022111359.1	GO:0010033	0.10321	response to organic substance
XP_022105154.1	GO:0071840	0.33465	cellular component organization or biogenesis
XP_022105154.1	GO:0016043	0.28783	cellular component organization
XP_022105154.1	GO:0006412	0.24863	translation
XP_022105154.1	GO:0006518	0.24794	peptide metabolic process
XP_022105154.1	GO:0043043	0.23446	peptide biosynthetic process
XP_022105154.1	GO:0016070	0.22289	RNA metabolic process
XP_022105154.1	GO:0043603	0.21652	cellular amide metabolic process
XP_022105154.1	GO:0043604	0.19665	amide biosynthetic process
XP_022105154.1	GO:0006996	0.18402	organelle organization
XP_022105154.1	GO:0044085	0.18355	cellular component biogenesis
XP_022105154.1	GO:0022607	0.13657	cellular component assembly
XP_022105154.1	GO:0043933	0.126	protein-containing complex subunit organization
XP_022105154.1	GO:0065003	0.10886	protein-containing complex assembly
XP_022105154.1	GO:0034622	0.10843	cellular protein-containing complex assembly
XP_022105154.1	GO:0034654	0.10271	nucleobase-containing compound biosynthetic process
XP_022109205.1	GO:0016070	0.5793	RNA metabolic process
XP_022109205.1	GO:0060255	0.44153	regulation of macromolecule metabolic process
XP_022109205.1	GO:0010468	0.41914	regulation of gene expression
XP_022109205.1	GO:0019222	0.41663	regulation of metabolic process
XP_022109205.1	GO:0051171	0.40246	regulation of nitrogen compound metabolic process
XP_022109205.1	GO:0080090	0.39655	regulation of primary metabolic process
XP_022109205.1	GO:0031323	0.35927	regulation of cellular metabolic process
XP_022109205.1	GO:0071840	0.3251	cellular component organization or biogenesis
XP_022109205.1	GO:0051252	0.3186	regulation of RNA metabolic process
XP_022109205.1	GO:0010556	0.31704	regulation of macromolecule biosynthetic process
XP_022109205.1	GO:0009889	0.31622	regulation of biosynthetic process
XP_022109205.1	GO:0019219	0.31451	regulation of nucleobase-containing compound metabolic process
XP_022109205.1	GO:0031326	0.31164	regulation of cellular biosynthetic process
XP_022109205.1	GO:2000112	0.30232	regulation of cellular macromolecule biosynthetic process
XP_022109205.1	GO:0034654	0.26986	nucleobase-containing compound biosynthetic process
XP_022109205.1	GO:0016043	0.2528	cellular component organization
XP_022109205.1	GO:2001141	0.24069	regulation of RNA biosynthetic process
XP_022109205.1	GO:0097659	0.23874	nucleic acid-templated transcription
XP_022109205.1	GO:0032774	0.23841	RNA biosynthetic process
XP_022109205.1	GO:0006355	0.23578	regulation of transcription, DNA-templated
XP_022109205.1	GO:0006351	0.23494	transcription, DNA-templated
XP_022109205.1	GO:1903506	0.23449	regulation of nucleic acid-templated transcription
XP_022109205.1	GO:0032502	0.23105	developmental process
XP_022109205.1	GO:0006518	0.23083	peptide metabolic process
XP_022109205.1	GO:0019438	0.22623	aromatic compound biosynthetic process
XP_022109205.1	GO:0032501	0.22387	multicellular organismal process
XP_022109205.1	GO:0048518	0.21627	positive regulation of biological process
XP_022109205.1	GO:0048856	0.21554	anatomical structure development
XP_022109205.1	GO:0043603	0.20996	cellular amide metabolic process
XP_022109205.1	GO:0006412	0.20706	translation
XP_022109205.1	GO:0043043	0.20663	peptide biosynthetic process
XP_022109205.1	GO:0048522	0.20483	positive regulation of cellular process
XP_022109205.1	GO:0044085	0.2047	cellular component biogenesis
XP_022109205.1	GO:0043604	0.19811	amide biosynthetic process
XP_022109205.1	GO:0007275	0.18042	multicellular organism development
XP_022109205.1	GO:0048519	0.1689	negative regulation of biological process
XP_022109205.1	GO:0009893	0.16839	positive regulation of metabolic process
XP_022109205.1	GO:0010604	0.16828	positive regulation of macromolecule metabolic process
XP_022109205.1	GO:0051173	0.15281	positive regulation of nitrogen compound metabolic process
XP_022109205.1	GO:0031325	0.15232	positive regulation of cellular metabolic process
XP_022109205.1	GO:0010628	0.14794	positive regulation of gene expression
XP_022109205.1	GO:0051716	0.14077	cellular response to stimulus
XP_022109205.1	GO:0010605	0.13486	negative regulation of macromolecule metabolic process
XP_022109205.1	GO:0006996	0.12914	organelle organization
XP_022109205.1	GO:0048523	0.12549	negative regulation of cellular process
XP_022109205.1	GO:0009892	0.12541	negative regulation of metabolic process
XP_022109205.1	GO:0010629	0.12413	negative regulation of gene expression
XP_022109205.1	GO:0022607	0.11333	cellular component assembly
XP_022109205.1	GO:0009891	0.10522	positive regulation of biosynthetic process
XP_022109205.1	GO:0048731	0.10323	system development
XP_022109205.1	GO:0010557	0.10136	positive regulation of macromolecule biosynthetic process
XP_022109205.1	GO:0031328	0.10116	positive regulation of cellular biosynthetic process
XP_022109205.1	GO:0006357	0.10067	regulation of transcription by RNA polymerase II
XP_022096351.1	GO:0051179	0.76244	localization
XP_022096351.1	GO:0023052	0.75891	signaling
XP_022096351.1	GO:0007154	0.74756	cell communication
XP_022096351.1	GO:0007165	0.70927	signal transduction
XP_022096351.1	GO:0051716	0.69309	cellular response to stimulus
XP_022096351.1	GO:0051234	0.6863	establishment of localization
XP_022096351.1	GO:0006810	0.68299	transport
XP_022096351.1	GO:0032501	0.4971	multicellular organismal process
XP_022096351.1	GO:0048518	0.46572	positive regulation of biological process
XP_022096351.1	GO:0006811	0.46079	ion transport
XP_022096351.1	GO:0048522	0.41456	positive regulation of cellular process
XP_022096351.1	GO:0032879	0.39625	regulation of localization
XP_022096351.1	GO:0055085	0.39294	transmembrane transport
XP_022096351.1	GO:0034220	0.38675	ion transmembrane transport
XP_022096351.1	GO:0006812	0.38487	cation transport
XP_022096351.1	GO:0065008	0.36071	regulation of biological quality
XP_022096351.1	GO:0023051	0.35823	regulation of signaling
XP_022096351.1	GO:0010646	0.35748	regulation of cell communication
XP_022096351.1	GO:0098655	0.35069	cation transmembrane transport
XP_022096351.1	GO:0048583	0.34205	regulation of response to stimulus
XP_022096351.1	GO:0051049	0.33747	regulation of transport
XP_022096351.1	GO:0042221	0.33337	response to chemical
XP_022096351.1	GO:0032502	0.33126	developmental process
XP_022096351.1	GO:0035556	0.31512	intracellular signal transduction
XP_022096351.1	GO:0048856	0.30877	anatomical structure development
XP_022096351.1	GO:0098660	0.30827	inorganic ion transmembrane transport
XP_022096351.1	GO:0007166	0.3049	cell surface receptor signaling pathway
XP_022096351.1	GO:0098662	0.30369	inorganic cation transmembrane transport
XP_022096351.1	GO:0007275	0.28883	multicellular organism development
XP_022096351.1	GO:0071840	0.28439	cellular component organization or biogenesis
XP_022096351.1	GO:0019222	0.27628	regulation of metabolic process
XP_022096351.1	GO:0048731	0.27282	system development
XP_022096351.1	GO:0016043	0.27277	cellular component organization
XP_022096351.1	GO:0048519	0.26887	negative regulation of biological process
XP_022096351.1	GO:0051641	0.26702	cellular localization
XP_022096351.1	GO:0010033	0.26412	response to organic substance
XP_022096351.1	GO:0030001	0.25845	metal ion transport
XP_022096351.1	GO:0006816	0.2533	calcium ion transport
XP_022096351.1	GO:0009966	0.24729	regulation of signal transduction
XP_022096351.1	GO:0051239	0.24659	regulation of multicellular organismal process
XP_022096351.1	GO:0060255	0.24403	regulation of macromolecule metabolic process
XP_022096351.1	GO:0048523	0.2423	negative regulation of cellular process
XP_022096351.1	GO:0065009	0.24172	regulation of molecular function
XP_022096351.1	GO:0009605	0.23889	response to external stimulus
XP_022096351.1	GO:0070887	0.23804	cellular response to chemical stimulus
XP_022096351.1	GO:0007186	0.23266	G protein-coupled receptor signaling pathway
XP_022096351.1	GO:0006950	0.23165	response to stress
XP_022096351.1	GO:0071310	0.23001	cellular response to organic substance
XP_022096351.1	GO:0007267	0.22442	cell-cell signaling
XP_022096351.1	GO:0070838	0.22263	divalent metal ion transport
XP_022096351.1	GO:0042592	0.22026	homeostatic process
XP_022096351.1	GO:0033036	0.22004	macromolecule localization
XP_022096351.1	GO:0003008	0.21778	system process
XP_022096351.1	GO:0072511	0.21732	divalent inorganic cation transport
XP_022096351.1	GO:0031323	0.21661	regulation of cellular metabolic process
XP_022096351.1	GO:0008104	0.21434	protein localization
XP_022096351.1	GO:0071705	0.21273	nitrogen compound transport
XP_022096351.1	GO:0080090	0.21075	regulation of primary metabolic process
XP_022096351.1	GO:0071702	0.20615	organic substance transport
XP_022096351.1	GO:0051171	0.20168	regulation of nitrogen compound metabolic process
XP_022096351.1	GO:0048869	0.20151	cellular developmental process
XP_022096351.1	GO:0055074	0.20126	calcium ion homeostasis
XP_022096351.1	GO:0030154	0.19952	cell differentiation
XP_022096351.1	GO:0006874	0.19868	cellular calcium ion homeostasis
XP_022096351.1	GO:0051649	0.19633	establishment of localization in cell
XP_022096351.1	GO:0072507	0.19367	divalent inorganic cation homeostasis
XP_022096351.1	GO:0072503	0.19298	cellular divalent inorganic cation homeostasis
XP_022096351.1	GO:0048878	0.19243	chemical homeostasis
XP_022096351.1	GO:0009893	0.19143	positive regulation of metabolic process
XP_022096351.1	GO:0051246	0.19096	regulation of protein metabolic process
XP_022096351.1	GO:0070588	0.18871	calcium ion transmembrane transport
XP_022096351.1	GO:0048513	0.18812	animal organ development
XP_022096351.1	GO:0048584	0.18597	positive regulation of response to stimulus
XP_022096351.1	GO:0032268	0.18594	regulation of cellular protein metabolic process
XP_022096351.1	GO:0140352	0.18248	export from cell
XP_022096351.1	GO:0050801	0.17977	ion homeostasis
XP_022096351.1	GO:0055080	0.1791	cation homeostasis
XP_022096351.1	GO:0043269	0.17804	regulation of ion transport
XP_022096351.1	GO:0098771	0.1763	inorganic ion homeostasis
XP_022096351.1	GO:0010647	0.17092	positive regulation of cell communication
XP_022096351.1	GO:0023056	0.17053	positive regulation of signaling
XP_022096351.1	GO:0016192	0.1689	vesicle-mediated transport
XP_022096351.1	GO:0002376	0.16725	immune system process
XP_022096351.1	GO:0051050	0.16725	positive regulation of transport
XP_022096351.1	GO:0010604	0.16709	positive regulation of macromolecule metabolic process
XP_022096351.1	GO:0042886	0.1667	amide transport
XP_022096351.1	GO:0055082	0.16491	cellular chemical homeostasis
XP_022096351.1	GO:0015833	0.16468	peptide transport
XP_022096351.1	GO:0006873	0.16372	cellular ion homeostasis
XP_022096351.1	GO:0030003	0.16241	cellular cation homeostasis
XP_022096351.1	GO:0045184	0.16226	establishment of protein localization
XP_022096351.1	GO:0044085	0.16103	cellular component biogenesis
XP_022096351.1	GO:0046903	0.16044	secretion
XP_022096351.1	GO:0050790	0.15967	regulation of catalytic activity
XP_022096351.1	GO:0022607	0.15575	cellular component assembly
XP_022096351.1	GO:0055065	0.15563	metal ion homeostasis
XP_022096351.1	GO:0015031	0.15331	protein transport
XP_022096351.1	GO:0019220	0.15269	regulation of phosphate metabolic process
XP_022096351.1	GO:0051174	0.15203	regulation of phosphorus metabolic process
XP_022096351.1	GO:0016310	0.15157	phosphorylation
XP_022096351.1	GO:0044093	0.15092	positive regulation of molecular function
XP_022096351.1	GO:0007399	0.14641	nervous system development
XP_022096351.1	GO:0040011	0.14531	locomotion
XP_022096351.1	GO:1902531	0.14523	regulation of intracellular signal transduction
XP_022096351.1	GO:0043412	0.14432	macromolecule modification
XP_022096351.1	GO:0006875	0.14418	cellular metal ion homeostasis
XP_022096351.1	GO:0019725	0.14281	cellular homeostasis
XP_022096351.1	GO:0032940	0.14221	secretion by cell
XP_022096351.1	GO:0031325	0.14065	positive regulation of cellular metabolic process
XP_022096351.1	GO:0006468	0.14053	protein phosphorylation
XP_022096351.1	GO:0006796	0.13919	phosphate-containing compound metabolic process
XP_022096351.1	GO:0036211	0.13699	protein modification process
XP_022096351.1	GO:0006464	0.13655	cellular protein modification process
XP_022096351.1	GO:0006793	0.13174	phosphorus metabolic process
XP_022096351.1	GO:0051240	0.12972	positive regulation of multicellular organismal process
XP_022096351.1	GO:0034762	0.12795	regulation of transmembrane transport
XP_022096351.1	GO:0031399	0.12654	regulation of protein modification process
XP_022096351.1	GO:0006996	0.12591	organelle organization
XP_022096351.1	GO:0051480	0.12534	regulation of cytosolic calcium ion concentration
XP_022096351.1	GO:0006928	0.12365	movement of cell or subcellular component
XP_022096351.1	GO:0009967	0.12191	positive regulation of signal transduction
XP_022096351.1	GO:0051128	0.12173	regulation of cellular component organization
XP_022096351.1	GO:1901698	0.12109	response to nitrogen compound
XP_022096351.1	GO:0051173	0.12082	positive regulation of nitrogen compound metabolic process
XP_022096351.1	GO:0042325	0.12062	regulation of phosphorylation
XP_022096351.1	GO:0099537	0.11955	trans-synaptic signaling
XP_022096351.1	GO:0051247	0.11891	positive regulation of protein metabolic process
XP_022096351.1	GO:1901700	0.11868	response to oxygen-containing compound
XP_022096351.1	GO:0001932	0.11865	regulation of protein phosphorylation
XP_022096351.1	GO:0060341	0.11856	regulation of cellular localization
XP_022096351.1	GO:0032270	0.11852	positive regulation of cellular protein metabolic process
XP_022096351.1	GO:0015672	0.11738	monovalent inorganic cation transport
XP_022096351.1	GO:0009719	0.11737	response to endogenous stimulus
XP_022096351.1	GO:0099536	0.11623	synaptic signaling
XP_022096351.1	GO:0098916	0.11612	anterograde trans-synaptic signaling
XP_022096351.1	GO:0007268	0.11583	chemical synaptic transmission
XP_022096351.1	GO:0006955	0.11422	immune response
XP_022096351.1	GO:0051046	0.11409	regulation of secretion
XP_022096351.1	GO:0048468	0.11316	cell development
XP_022096351.1	GO:0050877	0.11107	nervous system process
XP_022096351.1	GO:0034765	0.1082	regulation of ion transmembrane transport
XP_022096351.1	GO:0010959	0.10767	regulation of metal ion transport
XP_022096351.1	GO:0008219	0.10576	cell death
XP_022096351.1	GO:0048870	0.10567	cell motility
XP_022096351.1	GO:0010243	0.10549	response to organonitrogen compound
XP_022096351.1	GO:0042391	0.10522	regulation of membrane potential
XP_022096351.1	GO:0006952	0.10512	defense response
XP_022096351.1	GO:0009653	0.10495	anatomical structure morphogenesis
XP_022096351.1	GO:0051674	0.10379	localization of cell
XP_022096351.1	GO:0044057	0.10238	regulation of system process
XP_022096351.1	GO:0050793	0.10142	regulation of developmental process
XP_022096351.1	GO:0034613	0.10142	cellular protein localization
XP_022096351.1	GO:0071495	0.10098	cellular response to endogenous stimulus
XP_022096351.1	GO:0010562	0.10059	positive regulation of phosphorus metabolic process
XP_022096351.1	GO:0045937	0.10003	positive regulation of phosphate metabolic process
XP_022106735.1	GO:0006082	0.34584	organic acid metabolic process
XP_022106735.1	GO:0043436	0.33905	oxoacid metabolic process
XP_022106735.1	GO:0019752	0.32544	carboxylic acid metabolic process
XP_022106735.1	GO:0006575	0.22488	cellular modified amino acid metabolic process
XP_022106735.1	GO:0044283	0.15781	small molecule biosynthetic process
XP_022106735.1	GO:0032787	0.15233	monocarboxylic acid metabolic process
XP_022106735.1	GO:0042398	0.14123	cellular modified amino acid biosynthetic process
XP_022106735.1	GO:0006796	0.13244	phosphate-containing compound metabolic process
XP_022106735.1	GO:0006793	0.1265	phosphorus metabolic process
XP_022106735.1	GO:0006520	0.12543	cellular amino acid metabolic process
XP_022106735.1	GO:0043603	0.12494	cellular amide metabolic process
XP_022106735.1	GO:0046148	0.11942	pigment biosynthetic process
XP_022106735.1	GO:0006629	0.11778	lipid metabolic process
XP_022106735.1	GO:0044255	0.11496	cellular lipid metabolic process
XP_022106735.1	GO:0042440	0.11156	pigment metabolic process
XP_022106735.1	GO:1901605	0.11106	alpha-amino acid metabolic process
XP_022106735.1	GO:0033013	0.10848	tetrapyrrole metabolic process
XP_022106735.1	GO:0033014	0.1057	tetrapyrrole biosynthetic process
XP_022106735.1	GO:0005975	0.10337	carbohydrate metabolic process
XP_022106735.1	GO:0006767	0.10326	water-soluble vitamin metabolic process
XP_022089713.1	GO:0051179	0.49457	localization
XP_022089713.1	GO:0006810	0.42252	transport
XP_022089713.1	GO:0051234	0.42086	establishment of localization
XP_022089713.1	GO:0023052	0.3991	signaling
XP_022089713.1	GO:0007154	0.39716	cell communication
XP_022089713.1	GO:0007165	0.3666	signal transduction
XP_022089713.1	GO:0051716	0.35425	cellular response to stimulus
XP_022089713.1	GO:0044419	0.32069	interspecies interaction between organisms
XP_022089713.1	GO:0009605	0.29136	response to external stimulus
XP_022089713.1	GO:0007166	0.25016	cell surface receptor signaling pathway
XP_022089713.1	GO:0006950	0.2296	response to stress
XP_022089713.1	GO:0016043	0.22595	cellular component organization
XP_022089713.1	GO:0071840	0.22537	cellular component organization or biogenesis
XP_022089713.1	GO:0048518	0.20581	positive regulation of biological process
XP_022089713.1	GO:0048583	0.20131	regulation of response to stimulus
XP_022089713.1	GO:0032501	0.19884	multicellular organismal process
XP_022089713.1	GO:0044403	0.19741	symbiotic process
XP_022089713.1	GO:0009607	0.18468	response to biotic stimulus
XP_022089713.1	GO:0043207	0.18007	response to external biotic stimulus
XP_022089713.1	GO:0022610	0.17888	biological adhesion
XP_022089713.1	GO:0051707	0.17865	response to other organism
XP_022089713.1	GO:0002376	0.17492	immune system process
XP_022089713.1	GO:0016032	0.16788	viral process
XP_022089713.1	GO:0051704	0.16776	multi-organism process
XP_022089713.1	GO:0006952	0.15969	defense response
XP_022089713.1	GO:0016192	0.14111	vesicle-mediated transport
XP_022089713.1	GO:0051701	0.13868	interaction with host
XP_022089713.1	GO:0006955	0.13223	immune response
XP_022089713.1	GO:0048519	0.1292	negative regulation of biological process
XP_022089713.1	GO:0048522	0.12746	positive regulation of cellular process
XP_022089713.1	GO:0019058	0.12192	viral life cycle
XP_022089713.1	GO:0061024	0.11658	membrane organization
XP_022089713.1	GO:0052126	0.11426	movement in host environment
XP_022089713.1	GO:0006811	0.11388	ion transport
XP_022089713.1	GO:0098542	0.11361	defense response to other organism
XP_022089713.1	GO:0065008	0.1115	regulation of biological quality
XP_022089713.1	GO:0032502	0.10798	developmental process
XP_022089713.1	GO:0042221	0.1034	response to chemical
XP_022104854.1	GO:0043412	0.2259	macromolecule modification
XP_022104854.1	GO:0032501	0.22443	multicellular organismal process
XP_022104854.1	GO:0007275	0.20011	multicellular organism development
XP_022104854.1	GO:0051716	0.19713	cellular response to stimulus
XP_022104854.1	GO:0007154	0.18621	cell communication
XP_022104854.1	GO:0032502	0.17836	developmental process
XP_022104854.1	GO:0007165	0.17826	signal transduction
XP_022104854.1	GO:0023052	0.1779	signaling
XP_022104854.1	GO:0048856	0.17508	anatomical structure development
XP_022104854.1	GO:0048731	0.12518	system development
XP_022104854.1	GO:0006508	0.12163	proteolysis
XP_022104854.1	GO:0071840	0.11234	cellular component organization or biogenesis
XP_022095872.1	GO:0044419	0.24383	interspecies interaction between organisms
XP_022095872.1	GO:0006810	0.15351	transport
XP_022095872.1	GO:0051179	0.15205	localization
XP_022095872.1	GO:0051234	0.14715	establishment of localization
XP_022095872.1	GO:0006508	0.11779	proteolysis
XP_022095872.1	GO:0044403	0.11026	symbiotic process
XP_022095872.1	GO:0016032	0.10816	viral process
XP_022098594.1	GO:0071840	0.43364	cellular component organization or biogenesis
XP_022098594.1	GO:0016043	0.37446	cellular component organization
XP_022098594.1	GO:0051179	0.33558	localization
XP_022098594.1	GO:0006996	0.2933	organelle organization
XP_022098594.1	GO:0051234	0.26698	establishment of localization
XP_022098594.1	GO:0044085	0.25197	cellular component biogenesis
XP_022098594.1	GO:0006810	0.25135	transport
XP_022098594.1	GO:0051641	0.19255	cellular localization
XP_022098594.1	GO:0022607	0.19166	cellular component assembly
XP_022098594.1	GO:0016070	0.17146	RNA metabolic process
XP_022098594.1	GO:0033036	0.1641	macromolecule localization
XP_022098594.1	GO:0008104	0.15756	protein localization
XP_022098594.1	GO:0043933	0.14691	protein-containing complex subunit organization
XP_022098594.1	GO:0051716	0.14672	cellular response to stimulus
XP_022098594.1	GO:0032502	0.14433	developmental process
XP_022098594.1	GO:0051649	0.14039	establishment of localization in cell
XP_022098594.1	GO:0065003	0.13866	protein-containing complex assembly
XP_022098594.1	GO:0070727	0.13556	cellular macromolecule localization
XP_022098594.1	GO:0034613	0.13387	cellular protein localization
XP_022098594.1	GO:0034622	0.13002	cellular protein-containing complex assembly
XP_022098594.1	GO:0046907	0.13001	intracellular transport
XP_022098594.1	GO:0032501	0.1289	multicellular organismal process
XP_022098594.1	GO:0048856	0.12673	anatomical structure development
XP_022098594.1	GO:0071702	0.12462	organic substance transport
XP_022098594.1	GO:0045184	0.12274	establishment of protein localization
XP_022098594.1	GO:0019222	0.12221	regulation of metabolic process
XP_022098594.1	GO:0071705	0.12193	nitrogen compound transport
XP_022098594.1	GO:0042886	0.11675	amide transport
XP_022098594.1	GO:0015833	0.11577	peptide transport
XP_022098594.1	GO:0016192	0.11383	vesicle-mediated transport
XP_022098594.1	GO:0015031	0.11365	protein transport
XP_022098594.1	GO:0060255	0.11255	regulation of macromolecule metabolic process
XP_022098594.1	GO:0043412	0.10888	macromolecule modification
XP_022098594.1	GO:0048519	0.10603	negative regulation of biological process
XP_022080458.1	GO:0051179	0.95684	localization
XP_022080458.1	GO:0051234	0.94951	establishment of localization
XP_022080458.1	GO:0006810	0.94762	transport
XP_022080458.1	GO:0055085	0.9239	transmembrane transport
XP_022080458.1	GO:0006811	0.90641	ion transport
XP_022080458.1	GO:0034220	0.89082	ion transmembrane transport
XP_022080458.1	GO:0006812	0.83921	cation transport
XP_022080458.1	GO:0098655	0.77941	cation transmembrane transport
XP_022080458.1	GO:0098660	0.76075	inorganic ion transmembrane transport
XP_022080458.1	GO:0098662	0.70674	inorganic cation transmembrane transport
XP_022080458.1	GO:0030001	0.62625	metal ion transport
XP_022080458.1	GO:0023052	0.46357	signaling
XP_022080458.1	GO:0007154	0.45753	cell communication
XP_022080458.1	GO:0065008	0.36425	regulation of biological quality
XP_022080458.1	GO:0007165	0.36141	signal transduction
XP_022080458.1	GO:0051716	0.35504	cellular response to stimulus
XP_022080458.1	GO:0015672	0.31783	monovalent inorganic cation transport
XP_022080458.1	GO:0072511	0.3136	divalent inorganic cation transport
XP_022080458.1	GO:0070838	0.30186	divalent metal ion transport
XP_022080458.1	GO:0006816	0.2507	calcium ion transport
XP_022080458.1	GO:0070588	0.20969	calcium ion transmembrane transport
XP_022080458.1	GO:0051641	0.18017	cellular localization
XP_022080458.1	GO:0042592	0.16606	homeostatic process
XP_022080458.1	GO:0098771	0.16356	inorganic ion homeostasis
XP_022080458.1	GO:0050801	0.15746	ion homeostasis
XP_022080458.1	GO:0019725	0.15663	cellular homeostasis
XP_022080458.1	GO:0048878	0.15108	chemical homeostasis
XP_022080458.1	GO:0006873	0.151	cellular ion homeostasis
XP_022080458.1	GO:0055080	0.15038	cation homeostasis
XP_022080458.1	GO:0030003	0.14436	cellular cation homeostasis
XP_022080458.1	GO:0055082	0.12228	cellular chemical homeostasis
XP_022080458.1	GO:0032501	0.12193	multicellular organismal process
XP_022080458.1	GO:0042221	0.12115	response to chemical
XP_022080458.1	GO:0032879	0.11105	regulation of localization
XP_022080458.1	GO:0055065	0.10656	metal ion homeostasis
XP_022080458.1	GO:0006875	0.10119	cellular metal ion homeostasis
XP_022101844.1	GO:0051234	0.88766	establishment of localization
XP_022101844.1	GO:0051179	0.8855	localization
XP_022101844.1	GO:0006810	0.88424	transport
XP_022101844.1	GO:0055085	0.72875	transmembrane transport
XP_022101844.1	GO:0071702	0.41522	organic substance transport
XP_022101844.1	GO:0006811	0.31195	ion transport
XP_022101844.1	GO:0033036	0.28518	macromolecule localization
XP_022101844.1	GO:0071705	0.28037	nitrogen compound transport
XP_022101844.1	GO:0042886	0.18136	amide transport
XP_022101844.1	GO:0034220	0.1763	ion transmembrane transport
XP_022101844.1	GO:0015833	0.16346	peptide transport
XP_022101844.1	GO:0006820	0.15557	anion transport
XP_022101844.1	GO:0008104	0.14532	protein localization
XP_022101844.1	GO:0006812	0.1375	cation transport
XP_022101844.1	GO:0015031	0.13722	protein transport
XP_022101844.1	GO:0045184	0.13453	establishment of protein localization
XP_022101844.1	GO:0042221	0.11361	response to chemical
XP_022095891.1	GO:0051179	0.31373	localization
XP_022095891.1	GO:0071840	0.2919	cellular component organization or biogenesis
XP_022095891.1	GO:0016043	0.28418	cellular component organization
XP_022095891.1	GO:0051234	0.22833	establishment of localization
XP_022095891.1	GO:0006810	0.21735	transport
XP_022095891.1	GO:0006996	0.21189	organelle organization
XP_022095891.1	GO:0051716	0.16347	cellular response to stimulus
XP_022095891.1	GO:0022607	0.15117	cellular component assembly
XP_022095891.1	GO:0044085	0.14991	cellular component biogenesis
XP_022095891.1	GO:0032501	0.14572	multicellular organismal process
XP_022095891.1	GO:0032502	0.14285	developmental process
XP_022095891.1	GO:0048856	0.1286	anatomical structure development
XP_022095891.1	GO:0007154	0.11069	cell communication
XP_022095891.1	GO:0051641	0.11063	cellular localization
XP_022095891.1	GO:0023052	0.10611	signaling
XP_022095891.1	GO:0007165	0.10272	signal transduction
XP_022112259.1	GO:0051179	0.55796	localization
XP_022112259.1	GO:0051234	0.45731	establishment of localization
XP_022112259.1	GO:0006810	0.45122	transport
XP_022112259.1	GO:0006811	0.26208	ion transport
XP_022112259.1	GO:0055085	0.2118	transmembrane transport
XP_022112259.1	GO:0007154	0.20533	cell communication
XP_022112259.1	GO:0023052	0.20325	signaling
XP_022112259.1	GO:0051716	0.19716	cellular response to stimulus
XP_022112259.1	GO:0032501	0.17223	multicellular organismal process
XP_022112259.1	GO:0007165	0.16341	signal transduction
XP_022112259.1	GO:0065008	0.15286	regulation of biological quality
XP_022112259.1	GO:0034220	0.14038	ion transmembrane transport
XP_022112259.1	GO:0006508	0.13923	proteolysis
XP_022112259.1	GO:0006812	0.12279	cation transport
XP_022112259.1	GO:0042221	0.11912	response to chemical
XP_022112259.1	GO:0032502	0.10996	developmental process
XP_022103587.1	GO:0016070	0.53688	RNA metabolic process
XP_022103587.1	GO:0071840	0.50214	cellular component organization or biogenesis
XP_022103587.1	GO:0044085	0.36871	cellular component biogenesis
XP_022103587.1	GO:0016043	0.34234	cellular component organization
XP_022103587.1	GO:0006396	0.32563	RNA processing
XP_022103587.1	GO:0006996	0.27391	organelle organization
XP_022103587.1	GO:0043933	0.22061	protein-containing complex subunit organization
XP_022103587.1	GO:0022607	0.20845	cellular component assembly
XP_022103587.1	GO:0016071	0.19608	mRNA metabolic process
XP_022103587.1	GO:0065003	0.19392	protein-containing complex assembly
XP_022103587.1	GO:0019222	0.18213	regulation of metabolic process
XP_022103587.1	GO:0060255	0.17453	regulation of macromolecule metabolic process
XP_022103587.1	GO:0034622	0.17403	cellular protein-containing complex assembly
XP_022103587.1	GO:0010468	0.16461	regulation of gene expression
XP_022103587.1	GO:0006397	0.16348	mRNA processing
XP_022103587.1	GO:0022613	0.16131	ribonucleoprotein complex biogenesis
XP_022103587.1	GO:0034654	0.1576	nucleobase-containing compound biosynthetic process
XP_022103587.1	GO:0051179	0.15722	localization
XP_022103587.1	GO:0097659	0.15569	nucleic acid-templated transcription
XP_022103587.1	GO:0032774	0.15283	RNA biosynthetic process
XP_022103587.1	GO:0080090	0.14586	regulation of primary metabolic process
XP_022103587.1	GO:0006351	0.14517	transcription, DNA-templated
XP_022103587.1	GO:0051171	0.14218	regulation of nitrogen compound metabolic process
XP_022103587.1	GO:0008380	0.13249	RNA splicing
XP_022103587.1	GO:0031323	0.13238	regulation of cellular metabolic process
XP_022103587.1	GO:0019438	0.13122	aromatic compound biosynthetic process
XP_022103587.1	GO:0019219	0.12143	regulation of nucleobase-containing compound metabolic process
XP_022103587.1	GO:0051234	0.11887	establishment of localization
XP_022103587.1	GO:0006810	0.10796	transport
XP_022103587.1	GO:0051252	0.10746	regulation of RNA metabolic process
XP_022103587.1	GO:0006950	0.10555	response to stress
XP_022094563.1	GO:0006464	0.31323	cellular protein modification process
XP_022094563.1	GO:0036211	0.3108	protein modification process
XP_022094563.1	GO:0051716	0.29678	cellular response to stimulus
XP_022094563.1	GO:0043412	0.28814	macromolecule modification
XP_022094563.1	GO:0006793	0.26074	phosphorus metabolic process
XP_022094563.1	GO:0006796	0.25344	phosphate-containing compound metabolic process
XP_022094563.1	GO:0023052	0.24324	signaling
XP_022094563.1	GO:0019222	0.24166	regulation of metabolic process
XP_022094563.1	GO:0007154	0.24162	cell communication
XP_022094563.1	GO:0032501	0.23562	multicellular organismal process
XP_022094563.1	GO:0007165	0.22999	signal transduction
XP_022094563.1	GO:0016043	0.21579	cellular component organization
XP_022094563.1	GO:0071840	0.21532	cellular component organization or biogenesis
XP_022094563.1	GO:0031323	0.21354	regulation of cellular metabolic process
XP_022094563.1	GO:0080090	0.2013	regulation of primary metabolic process
XP_022094563.1	GO:0048519	0.20129	negative regulation of biological process
XP_022094563.1	GO:0032502	0.20105	developmental process
XP_022094563.1	GO:0051171	0.19806	regulation of nitrogen compound metabolic process
XP_022094563.1	GO:0060255	0.19637	regulation of macromolecule metabolic process
XP_022094563.1	GO:0051179	0.19314	localization
XP_022094563.1	GO:0048856	0.18695	anatomical structure development
XP_022094563.1	GO:0048523	0.17284	negative regulation of cellular process
XP_022094563.1	GO:0007275	0.1706	multicellular organism development
XP_022094563.1	GO:0048518	0.16986	positive regulation of biological process
XP_022094563.1	GO:0016310	0.16287	phosphorylation
XP_022094563.1	GO:0042221	0.15272	response to chemical
XP_022094563.1	GO:0048522	0.15191	positive regulation of cellular process
XP_022094563.1	GO:0006950	0.14962	response to stress
XP_022094563.1	GO:0048731	0.14461	system development
XP_022094563.1	GO:0006996	0.14285	organelle organization
XP_022094563.1	GO:0019438	0.13852	aromatic compound biosynthetic process
XP_022094563.1	GO:0010468	0.13233	regulation of gene expression
XP_022094563.1	GO:0048583	0.12811	regulation of response to stimulus
XP_022094563.1	GO:0065008	0.12088	regulation of biological quality
XP_022094563.1	GO:0051234	0.11944	establishment of localization
XP_022094563.1	GO:0034654	0.11924	nucleobase-containing compound biosynthetic process
XP_022094563.1	GO:0009889	0.11632	regulation of biosynthetic process
XP_022094563.1	GO:0006810	0.11373	transport
XP_022094563.1	GO:0006468	0.11241	protein phosphorylation
XP_022094563.1	GO:0048869	0.11098	cellular developmental process
XP_022094563.1	GO:0009605	0.10729	response to external stimulus
XP_022094563.1	GO:0070887	0.10721	cellular response to chemical stimulus
XP_022094563.1	GO:0031326	0.10648	regulation of cellular biosynthetic process
XP_022094563.1	GO:0030154	0.10545	cell differentiation
XP_022094563.1	GO:0007166	0.10474	cell surface receptor signaling pathway
XP_022094563.1	GO:0019219	0.10444	regulation of nucleobase-containing compound metabolic process
XP_022094563.1	GO:0032774	0.10351	RNA biosynthetic process
XP_022094563.1	GO:0097659	0.10165	nucleic acid-templated transcription
XP_022094563.1	GO:0016070	0.10058	RNA metabolic process
XP_022096803.1	GO:0016070	0.90881	RNA metabolic process
XP_022096803.1	GO:0034654	0.80944	nucleobase-containing compound biosynthetic process
XP_022096803.1	GO:0032774	0.80155	RNA biosynthetic process
XP_022096803.1	GO:0097659	0.79433	nucleic acid-templated transcription
XP_022096803.1	GO:0006351	0.78926	transcription, DNA-templated
XP_022096803.1	GO:0051171	0.77236	regulation of nitrogen compound metabolic process
XP_022096803.1	GO:0080090	0.75832	regulation of primary metabolic process
XP_022096803.1	GO:0060255	0.75619	regulation of macromolecule metabolic process
XP_022096803.1	GO:0019219	0.73294	regulation of nucleobase-containing compound metabolic process
XP_022096803.1	GO:0051252	0.73261	regulation of RNA metabolic process
XP_022096803.1	GO:0010556	0.71939	regulation of macromolecule biosynthetic process
XP_022096803.1	GO:2001141	0.71664	regulation of RNA biosynthetic process
XP_022096803.1	GO:0019222	0.71616	regulation of metabolic process
XP_022096803.1	GO:0031323	0.71594	regulation of cellular metabolic process
XP_022096803.1	GO:0010468	0.71369	regulation of gene expression
XP_022096803.1	GO:0019438	0.71223	aromatic compound biosynthetic process
XP_022096803.1	GO:0006355	0.70542	regulation of transcription, DNA-templated
XP_022096803.1	GO:1903506	0.70477	regulation of nucleic acid-templated transcription
XP_022096803.1	GO:0031326	0.69481	regulation of cellular biosynthetic process
XP_022096803.1	GO:2000112	0.69458	regulation of cellular macromolecule biosynthetic process
XP_022096803.1	GO:0009889	0.69285	regulation of biosynthetic process
XP_022096803.1	GO:0071840	0.26413	cellular component organization or biogenesis
XP_022096803.1	GO:0016043	0.18674	cellular component organization
XP_022096803.1	GO:0032502	0.1738	developmental process
XP_022096803.1	GO:0048519	0.1592	negative regulation of biological process
XP_022096803.1	GO:0048856	0.15182	anatomical structure development
XP_022096803.1	GO:0051716	0.15024	cellular response to stimulus
XP_022096803.1	GO:0048518	0.14959	positive regulation of biological process
XP_022096803.1	GO:0006357	0.14805	regulation of transcription by RNA polymerase II
XP_022096803.1	GO:0048523	0.14655	negative regulation of cellular process
XP_022096803.1	GO:0048522	0.14578	positive regulation of cellular process
XP_022096803.1	GO:0006366	0.14355	transcription by RNA polymerase II
XP_022096803.1	GO:0032501	0.13984	multicellular organismal process
XP_022096803.1	GO:0007275	0.10989	multicellular organism development
XP_022096803.1	GO:0010604	0.10908	positive regulation of macromolecule metabolic process
XP_022096803.1	GO:0009893	0.10674	positive regulation of metabolic process
XP_022096803.1	GO:0031325	0.10422	positive regulation of cellular metabolic process
XP_022096803.1	GO:0051173	0.10213	positive regulation of nitrogen compound metabolic process
XP_022096803.1	GO:0010605	0.10073	negative regulation of macromolecule metabolic process
XP_022079704.1	GO:0051716	0.41337	cellular response to stimulus
XP_022079704.1	GO:0048518	0.40659	positive regulation of biological process
XP_022079704.1	GO:0007154	0.40061	cell communication
XP_022079704.1	GO:0032501	0.39288	multicellular organismal process
XP_022079704.1	GO:0023052	0.39204	signaling
XP_022079704.1	GO:0007165	0.36468	signal transduction
XP_022079704.1	GO:0048522	0.35703	positive regulation of cellular process
XP_022079704.1	GO:0019222	0.35338	regulation of metabolic process
XP_022079704.1	GO:0051179	0.35142	localization
XP_022079704.1	GO:0071840	0.34745	cellular component organization or biogenesis
XP_022079704.1	GO:0016043	0.34675	cellular component organization
XP_022079704.1	GO:0032502	0.33882	developmental process
XP_022079704.1	GO:0048583	0.3318	regulation of response to stimulus
XP_022079704.1	GO:0048519	0.32492	negative regulation of biological process
XP_022079704.1	GO:0048856	0.32444	anatomical structure development
XP_022079704.1	GO:0060255	0.31823	regulation of macromolecule metabolic process
XP_022079704.1	GO:0031323	0.31099	regulation of cellular metabolic process
XP_022079704.1	GO:0007275	0.29545	multicellular organism development
XP_022079704.1	GO:0048523	0.28801	negative regulation of cellular process
XP_022079704.1	GO:0080090	0.28517	regulation of primary metabolic process
XP_022079704.1	GO:0051171	0.27865	regulation of nitrogen compound metabolic process
XP_022079704.1	GO:0006950	0.27313	response to stress
XP_022079704.1	GO:0048731	0.25942	system development
XP_022079704.1	GO:0007166	0.25815	cell surface receptor signaling pathway
XP_022079704.1	GO:0002376	0.25786	immune system process
XP_022079704.1	GO:0051234	0.25591	establishment of localization
XP_022079704.1	GO:0010646	0.24523	regulation of cell communication
XP_022079704.1	GO:0048869	0.24341	cellular developmental process
XP_022079704.1	GO:0023051	0.24222	regulation of signaling
XP_022079704.1	GO:0006810	0.24122	transport
XP_022079704.1	GO:0030154	0.23723	cell differentiation
XP_022079704.1	GO:0009893	0.22373	positive regulation of metabolic process
XP_022079704.1	GO:0009605	0.22347	response to external stimulus
XP_022079704.1	GO:0006996	0.22168	organelle organization
XP_022079704.1	GO:0010468	0.22081	regulation of gene expression
XP_022079704.1	GO:0042221	0.21122	response to chemical
XP_022079704.1	GO:0009966	0.21059	regulation of signal transduction
XP_022079704.1	GO:0010033	0.20679	response to organic substance
XP_022079704.1	GO:0043412	0.19935	macromolecule modification
XP_022079704.1	GO:0006464	0.19722	cellular protein modification process
XP_022079704.1	GO:0010604	0.19689	positive regulation of macromolecule metabolic process
XP_022079704.1	GO:0036211	0.19634	protein modification process
XP_022079704.1	GO:0051239	0.1925	regulation of multicellular organismal process
XP_022079704.1	GO:0006955	0.18899	immune response
XP_022079704.1	GO:0070887	0.18826	cellular response to chemical stimulus
XP_022079704.1	GO:0048513	0.18805	animal organ development
XP_022079704.1	GO:0032879	0.18465	regulation of localization
XP_022079704.1	GO:0048584	0.18345	positive regulation of response to stimulus
XP_022079704.1	GO:0071310	0.17866	cellular response to organic substance
XP_022079704.1	GO:0031325	0.177	positive regulation of cellular metabolic process
XP_022079704.1	GO:0044085	0.17529	cellular component biogenesis
XP_022079704.1	GO:0009889	0.17528	regulation of biosynthetic process
XP_022079704.1	GO:0031326	0.17304	regulation of cellular biosynthetic process
XP_022079704.1	GO:0016070	0.17247	RNA metabolic process
XP_022079704.1	GO:0065009	0.17244	regulation of molecular function
XP_022079704.1	GO:0065008	0.16936	regulation of biological quality
XP_022079704.1	GO:0022607	0.16915	cellular component assembly
XP_022079704.1	GO:0044419	0.16865	interspecies interaction between organisms
XP_022079704.1	GO:0051246	0.16465	regulation of protein metabolic process
XP_022079704.1	GO:0051128	0.16419	regulation of cellular component organization
XP_022079704.1	GO:0051173	0.15911	positive regulation of nitrogen compound metabolic process
XP_022079704.1	GO:0006952	0.15765	defense response
XP_022079704.1	GO:0032268	0.15738	regulation of cellular protein metabolic process
XP_022079704.1	GO:0010556	0.1573	regulation of macromolecule biosynthetic process
XP_022079704.1	GO:0019438	0.15468	aromatic compound biosynthetic process
XP_022079704.1	GO:0033036	0.15408	macromolecule localization
XP_022079704.1	GO:0019219	0.15371	regulation of nucleobase-containing compound metabolic process
XP_022079704.1	GO:0009892	0.15346	negative regulation of metabolic process
XP_022079704.1	GO:0034654	0.15213	nucleobase-containing compound biosynthetic process
XP_022079704.1	GO:0002682	0.15002	regulation of immune system process
XP_022079704.1	GO:0006793	0.14868	phosphorus metabolic process
XP_022079704.1	GO:0022610	0.14702	biological adhesion
XP_022079704.1	GO:0097659	0.14689	nucleic acid-templated transcription
XP_022079704.1	GO:0006796	0.14632	phosphate-containing compound metabolic process
XP_022079704.1	GO:0048585	0.14614	negative regulation of response to stimulus
XP_022079704.1	GO:0008219	0.14587	cell death
XP_022079704.1	GO:0032774	0.14583	RNA biosynthetic process
XP_022079704.1	GO:0008104	0.14516	protein localization
XP_022079704.1	GO:0051641	0.14459	cellular localization
XP_022079704.1	GO:2000112	0.14425	regulation of cellular macromolecule biosynthetic process
XP_022079704.1	GO:0051707	0.14318	response to other organism
XP_022079704.1	GO:2001141	0.1428	regulation of RNA biosynthetic process
XP_022079704.1	GO:0009607	0.14274	response to biotic stimulus
XP_022079704.1	GO:0043207	0.14152	response to external biotic stimulus
XP_022079704.1	GO:0051252	0.14095	regulation of RNA metabolic process
XP_022079704.1	GO:0006351	0.14039	transcription, DNA-templated
XP_022079704.1	GO:0012501	0.14015	programmed cell death
XP_022079704.1	GO:0007155	0.1376	cell adhesion
XP_022079704.1	GO:1903506	0.13674	regulation of nucleic acid-templated transcription
XP_022079704.1	GO:0006355	0.13543	regulation of transcription, DNA-templated
XP_022079704.1	GO:0050793	0.1351	regulation of developmental process
XP_022079704.1	GO:0035556	0.13439	intracellular signal transduction
XP_022079704.1	GO:0009653	0.13366	anatomical structure morphogenesis
XP_022079704.1	GO:0010605	0.13256	negative regulation of macromolecule metabolic process
XP_022079704.1	GO:0080134	0.13023	regulation of response to stress
XP_022079704.1	GO:0016310	0.13012	phosphorylation
XP_022079704.1	GO:0051174	0.12979	regulation of phosphorus metabolic process
XP_022079704.1	GO:0019220	0.12928	regulation of phosphate metabolic process
XP_022079704.1	GO:0031399	0.12879	regulation of protein modification process
XP_022079704.1	GO:0006468	0.12816	protein phosphorylation
XP_022079704.1	GO:0031324	0.12639	negative regulation of cellular metabolic process
XP_022079704.1	GO:0051240	0.12488	positive regulation of multicellular organismal process
XP_022079704.1	GO:0010941	0.12477	regulation of cell death
XP_022079704.1	GO:0006928	0.12459	movement of cell or subcellular component
XP_022079704.1	GO:0006915	0.1234	apoptotic process
XP_022079704.1	GO:0048468	0.12286	cell development
XP_022079704.1	GO:0007399	0.12215	nervous system development
XP_022079704.1	GO:0010628	0.12115	positive regulation of gene expression
XP_022079704.1	GO:0043067	0.11948	regulation of programmed cell death
XP_022079704.1	GO:2000026	0.11887	regulation of multicellular organismal development
XP_022079704.1	GO:0010647	0.11831	positive regulation of cell communication
XP_022079704.1	GO:0023056	0.11729	positive regulation of signaling
XP_022079704.1	GO:0071702	0.11253	organic substance transport
XP_022079704.1	GO:0050790	0.11237	regulation of catalytic activity
XP_022079704.1	GO:0008283	0.11211	cell population proliferation
XP_022079704.1	GO:0051049	0.11153	regulation of transport
XP_022079704.1	GO:0042981	0.11117	regulation of apoptotic process
XP_022079704.1	GO:0098542	0.11084	defense response to other organism
XP_022079704.1	GO:0007010	0.1098	cytoskeleton organization
XP_022079704.1	GO:0043933	0.10941	protein-containing complex subunit organization
XP_022079704.1	GO:0040011	0.10893	locomotion
XP_022079704.1	GO:0016192	0.10892	vesicle-mediated transport
XP_022079704.1	GO:0044093	0.10819	positive regulation of molecular function
XP_022079704.1	GO:0010648	0.10654	negative regulation of cell communication
XP_022079704.1	GO:0023057	0.10487	negative regulation of signaling
XP_022079704.1	GO:0042325	0.10461	regulation of phosphorylation
XP_022079704.1	GO:0051172	0.10386	negative regulation of nitrogen compound metabolic process
XP_022079704.1	GO:0032101	0.10373	regulation of response to external stimulus
XP_022079704.1	GO:0002684	0.10259	positive regulation of immune system process
XP_022079704.1	GO:0045184	0.10057	establishment of protein localization
XP_022079704.1	GO:0045595	0.10002	regulation of cell differentiation
XP_022112213.1	GO:0023052	0.85359	signaling
XP_022112213.1	GO:0007154	0.85267	cell communication
XP_022112213.1	GO:0007165	0.81462	signal transduction
XP_022112213.1	GO:0051716	0.80916	cellular response to stimulus
XP_022112213.1	GO:0051179	0.72222	localization
XP_022112213.1	GO:0032501	0.68026	multicellular organismal process
XP_022112213.1	GO:0006810	0.57459	transport
XP_022112213.1	GO:0051234	0.57234	establishment of localization
XP_022112213.1	GO:0048518	0.51601	positive regulation of biological process
XP_022112213.1	GO:0032502	0.44257	developmental process
XP_022112213.1	GO:0048522	0.43146	positive regulation of cellular process
XP_022112213.1	GO:0007275	0.42596	multicellular organism development
XP_022112213.1	GO:0048856	0.41836	anatomical structure development
XP_022112213.1	GO:0032879	0.41728	regulation of localization
XP_022112213.1	GO:0007166	0.40422	cell surface receptor signaling pathway
XP_022112213.1	GO:0048731	0.40385	system development
XP_022112213.1	GO:0065008	0.3913	regulation of biological quality
XP_022112213.1	GO:0048583	0.37786	regulation of response to stimulus
XP_022112213.1	GO:0042221	0.37632	response to chemical
XP_022112213.1	GO:0051239	0.34109	regulation of multicellular organismal process
XP_022112213.1	GO:0010646	0.33102	regulation of cell communication
XP_022112213.1	GO:0023051	0.32927	regulation of signaling
XP_022112213.1	GO:0009605	0.32847	response to external stimulus
XP_022112213.1	GO:0048513	0.29001	animal organ development
XP_022112213.1	GO:0051049	0.28715	regulation of transport
XP_022112213.1	GO:0048869	0.28552	cellular developmental process
XP_022112213.1	GO:0030154	0.28458	cell differentiation
XP_022112213.1	GO:0010033	0.2808	response to organic substance
XP_022112213.1	GO:0048519	0.27789	negative regulation of biological process
XP_022112213.1	GO:0002376	0.27586	immune system process
XP_022112213.1	GO:0070887	0.25126	cellular response to chemical stimulus
XP_022112213.1	GO:0071310	0.24496	cellular response to organic substance
XP_022112213.1	GO:0007267	0.24383	cell-cell signaling
XP_022112213.1	GO:0040011	0.24365	locomotion
XP_022112213.1	GO:0048523	0.24132	negative regulation of cellular process
XP_022112213.1	GO:0071840	0.23594	cellular component organization or biogenesis
XP_022112213.1	GO:0035556	0.23587	intracellular signal transduction
XP_022112213.1	GO:0048584	0.23538	positive regulation of response to stimulus
XP_022112213.1	GO:0016043	0.22463	cellular component organization
XP_022112213.1	GO:0042592	0.22462	homeostatic process
XP_022112213.1	GO:0006928	0.21969	movement of cell or subcellular component
XP_022112213.1	GO:0009966	0.21856	regulation of signal transduction
XP_022112213.1	GO:0007186	0.21356	G protein-coupled receptor signaling pathway
XP_022112213.1	GO:0006950	0.20634	response to stress
XP_022112213.1	GO:0019222	0.20355	regulation of metabolic process
XP_022112213.1	GO:0051674	0.19821	localization of cell
XP_022112213.1	GO:0016477	0.19739	cell migration
XP_022112213.1	GO:0048870	0.19715	cell motility
XP_022112213.1	GO:0051240	0.19474	positive regulation of multicellular organismal process
XP_022112213.1	GO:0006811	0.18494	ion transport
XP_022112213.1	GO:0051641	0.18129	cellular localization
XP_022112213.1	GO:0003008	0.18023	system process
XP_022112213.1	GO:0010647	0.17865	positive regulation of cell communication
XP_022112213.1	GO:0022610	0.17824	biological adhesion
XP_022112213.1	GO:0007155	0.1778	cell adhesion
XP_022112213.1	GO:0007399	0.17693	nervous system development
XP_022112213.1	GO:0023056	0.17677	positive regulation of signaling
XP_022112213.1	GO:0046903	0.17346	secretion
XP_022112213.1	GO:0033036	0.16991	macromolecule localization
XP_022112213.1	GO:0006955	0.16904	immune response
XP_022112213.1	GO:0071702	0.16265	organic substance transport
XP_022112213.1	GO:0009893	0.16139	positive regulation of metabolic process
XP_022112213.1	GO:0140352	0.15995	export from cell
XP_022112213.1	GO:0016192	0.15788	vesicle-mediated transport
XP_022112213.1	GO:0060255	0.15747	regulation of macromolecule metabolic process
XP_022112213.1	GO:0071705	0.15732	nitrogen compound transport
XP_022112213.1	GO:0008104	0.15725	protein localization
XP_022112213.1	GO:0051050	0.15037	positive regulation of transport
XP_022112213.1	GO:0065009	0.14705	regulation of molecular function
XP_022112213.1	GO:0050793	0.14347	regulation of developmental process
XP_022112213.1	GO:0032940	0.14324	secretion by cell
XP_022112213.1	GO:0048878	0.138	chemical homeostasis
XP_022112213.1	GO:0009653	0.13182	anatomical structure morphogenesis
XP_022112213.1	GO:0010604	0.13126	positive regulation of macromolecule metabolic process
XP_022112213.1	GO:0006952	0.1303	defense response
XP_022112213.1	GO:0048468	0.1295	cell development
XP_022112213.1	GO:0031323	0.12873	regulation of cellular metabolic process
XP_022112213.1	GO:2000026	0.12532	regulation of multicellular organismal development
XP_022112213.1	GO:0006812	0.12109	cation transport
XP_022112213.1	GO:0051046	0.12031	regulation of secretion
XP_022112213.1	GO:0008283	0.1166	cell population proliferation
XP_022112213.1	GO:0051649	0.11639	establishment of localization in cell
XP_022112213.1	GO:0002682	0.11619	regulation of immune system process
XP_022112213.1	GO:0009719	0.11576	response to endogenous stimulus
XP_022112213.1	GO:0042886	0.11031	amide transport
XP_022112213.1	GO:0080090	0.11008	regulation of primary metabolic process
XP_022112213.1	GO:0015833	0.10911	peptide transport
XP_022112213.1	GO:0055085	0.1069	transmembrane transport
XP_022112213.1	GO:0045184	0.10502	establishment of protein localization
XP_022112213.1	GO:0009967	0.10481	positive regulation of signal transduction
XP_022112213.1	GO:0051171	0.10381	regulation of nitrogen compound metabolic process
XP_022112213.1	GO:0044093	0.10275	positive regulation of molecular function
XP_022112213.1	GO:0022008	0.10213	neurogenesis
XP_022112213.1	GO:1901700	0.1021	response to oxygen-containing compound
XP_022112213.1	GO:0051246	0.10178	regulation of protein metabolic process
XP_022112213.1	GO:0044085	0.10175	cellular component biogenesis
XP_022112213.1	GO:1902531	0.10108	regulation of intracellular signal transduction
XP_022112213.1	GO:0006464	0.1005	cellular protein modification process
XP_022112213.1	GO:0036211	0.10002	protein modification process
XP_022097427.1	GO:0032774	0.99908	RNA biosynthetic process
XP_022097427.1	GO:0097659	0.99905	nucleic acid-templated transcription
XP_022097427.1	GO:0034654	0.99904	nucleobase-containing compound biosynthetic process
XP_022097427.1	GO:1903506	0.99903	regulation of nucleic acid-templated transcription
XP_022097427.1	GO:2001141	0.99898	regulation of RNA biosynthetic process
XP_022097427.1	GO:0019438	0.99892	aromatic compound biosynthetic process
XP_022097427.1	GO:0006355	0.9989	regulation of transcription, DNA-templated
XP_022097427.1	GO:0006351	0.9989	transcription, DNA-templated
XP_022097427.1	GO:0016070	0.99883	RNA metabolic process
XP_022097427.1	GO:0051252	0.99874	regulation of RNA metabolic process
XP_022097427.1	GO:0019219	0.99863	regulation of nucleobase-containing compound metabolic process
XP_022097427.1	GO:0010468	0.99851	regulation of gene expression
XP_022097427.1	GO:0060255	0.99836	regulation of macromolecule metabolic process
XP_022097427.1	GO:0010556	0.99831	regulation of macromolecule biosynthetic process
XP_022097427.1	GO:2000112	0.99819	regulation of cellular macromolecule biosynthetic process
XP_022097427.1	GO:0019222	0.99812	regulation of metabolic process
XP_022097427.1	GO:0009889	0.99807	regulation of biosynthetic process
XP_022097427.1	GO:0031326	0.99805	regulation of cellular biosynthetic process
XP_022097427.1	GO:0051171	0.99781	regulation of nitrogen compound metabolic process
XP_022097427.1	GO:0080090	0.99766	regulation of primary metabolic process
XP_022097427.1	GO:0031323	0.99752	regulation of cellular metabolic process
XP_022097427.1	GO:0006357	0.93661	regulation of transcription by RNA polymerase II
XP_022097427.1	GO:0006366	0.92684	transcription by RNA polymerase II
XP_022097427.1	GO:1902680	0.91428	positive regulation of RNA biosynthetic process
XP_022097427.1	GO:1903508	0.91426	positive regulation of nucleic acid-templated transcription
XP_022097427.1	GO:0051254	0.90771	positive regulation of RNA metabolic process
XP_022097427.1	GO:0045935	0.90299	positive regulation of nucleobase-containing compound metabolic process
XP_022097427.1	GO:0045893	0.90088	positive regulation of transcription, DNA-templated
XP_022097427.1	GO:0010557	0.89519	positive regulation of macromolecule biosynthetic process
XP_022097427.1	GO:0045944	0.89309	positive regulation of transcription by RNA polymerase II
XP_022097427.1	GO:0009891	0.89053	positive regulation of biosynthetic process
XP_022097427.1	GO:0031328	0.88994	positive regulation of cellular biosynthetic process
XP_022097427.1	GO:0048522	0.8891	positive regulation of cellular process
XP_022097427.1	GO:0051173	0.88772	positive regulation of nitrogen compound metabolic process
XP_022097427.1	GO:0010604	0.88323	positive regulation of macromolecule metabolic process
XP_022097427.1	GO:0009893	0.88322	positive regulation of metabolic process
XP_022097427.1	GO:0048518	0.88132	positive regulation of biological process
XP_022097427.1	GO:0031325	0.8805	positive regulation of cellular metabolic process
XP_022097427.1	GO:0010628	0.87821	positive regulation of gene expression
XP_022097427.1	GO:0032502	0.85564	developmental process
XP_022097427.1	GO:0048856	0.84206	anatomical structure development
XP_022097427.1	GO:0032501	0.84177	multicellular organismal process
XP_022097427.1	GO:0007275	0.84112	multicellular organism development
XP_022097427.1	GO:0048731	0.76695	system development
XP_022097427.1	GO:0048869	0.63282	cellular developmental process
XP_022097427.1	GO:0030154	0.62587	cell differentiation
XP_022097427.1	GO:0051716	0.40765	cellular response to stimulus
XP_022097427.1	GO:0048519	0.36247	negative regulation of biological process
XP_022097427.1	GO:0048513	0.34589	animal organ development
XP_022097427.1	GO:0000003	0.33364	reproduction
XP_022097427.1	GO:0022414	0.32964	reproductive process
XP_022097427.1	GO:0003006	0.32189	developmental process involved in reproduction
XP_022097427.1	GO:0010629	0.31932	negative regulation of gene expression
XP_022097427.1	GO:0071840	0.30441	cellular component organization or biogenesis
XP_022097427.1	GO:0009888	0.3025	tissue development
XP_022097427.1	GO:0016043	0.29661	cellular component organization
XP_022097427.1	GO:0010605	0.28414	negative regulation of macromolecule metabolic process
XP_022097427.1	GO:0009892	0.28023	negative regulation of metabolic process
XP_022097427.1	GO:0048523	0.26111	negative regulation of cellular process
XP_022097427.1	GO:0000122	0.25368	negative regulation of transcription by RNA polymerase II
XP_022097427.1	GO:0051253	0.23444	negative regulation of RNA metabolic process
XP_022097427.1	GO:1902679	0.23151	negative regulation of RNA biosynthetic process
XP_022097427.1	GO:0009653	0.23149	anatomical structure morphogenesis
XP_022097427.1	GO:0045892	0.22728	negative regulation of transcription, DNA-templated
XP_022097427.1	GO:0061458	0.22548	reproductive system development
XP_022097427.1	GO:1903507	0.22434	negative regulation of nucleic acid-templated transcription
XP_022097427.1	GO:0048608	0.22308	reproductive structure development
XP_022097427.1	GO:0010558	0.22268	negative regulation of macromolecule biosynthetic process
XP_022097427.1	GO:0045934	0.21262	negative regulation of nucleobase-containing compound metabolic process
XP_022097427.1	GO:0009890	0.21188	negative regulation of biosynthetic process
XP_022097427.1	GO:0031327	0.21137	negative regulation of cellular biosynthetic process
XP_022097427.1	GO:2000113	0.20597	negative regulation of cellular macromolecule biosynthetic process
XP_022097427.1	GO:0009791	0.20298	post-embryonic development
XP_022097427.1	GO:0050793	0.19853	regulation of developmental process
XP_022097427.1	GO:0031324	0.19213	negative regulation of cellular metabolic process
XP_022097427.1	GO:0051172	0.18286	negative regulation of nitrogen compound metabolic process
XP_022097427.1	GO:0006996	0.17249	organelle organization
XP_022097427.1	GO:0007154	0.17237	cell communication
XP_022097427.1	GO:0070887	0.16518	cellular response to chemical stimulus
XP_022097427.1	GO:0023052	0.15802	signaling
XP_022097427.1	GO:0010033	0.15668	response to organic substance
XP_022097427.1	GO:0042221	0.14706	response to chemical
XP_022097427.1	GO:0007165	0.14246	signal transduction
XP_022097427.1	GO:0006950	0.13585	response to stress
XP_022097427.1	GO:0071310	0.12996	cellular response to organic substance
XP_022097427.1	GO:2000026	0.12655	regulation of multicellular organismal development
XP_022097427.1	GO:0051239	0.12548	regulation of multicellular organismal process
XP_022097427.1	GO:0007399	0.12386	nervous system development
XP_022097427.1	GO:0051276	0.12376	chromosome organization
XP_022097427.1	GO:0009790	0.10505	embryo development
XP_022097427.1	GO:0060429	0.10262	epithelium development
XP_022090050.1	GO:0006810	0.49201	transport
XP_022090050.1	GO:0051234	0.48863	establishment of localization
XP_022090050.1	GO:0051179	0.48009	localization
XP_022090050.1	GO:0055085	0.38692	transmembrane transport
XP_022090050.1	GO:0006811	0.31689	ion transport
XP_022090050.1	GO:0034220	0.30164	ion transmembrane transport
XP_022090050.1	GO:0006812	0.24588	cation transport
XP_022090050.1	GO:0098655	0.18853	cation transmembrane transport
XP_022090050.1	GO:0098660	0.18645	inorganic ion transmembrane transport
XP_022090050.1	GO:0098662	0.16865	inorganic cation transmembrane transport
XP_022090050.1	GO:0030001	0.11237	metal ion transport
XP_022090050.1	GO:0015672	0.10385	monovalent inorganic cation transport
XP_022090050.1	GO:0071840	0.10311	cellular component organization or biogenesis
XP_022096201.1	GO:0051179	0.32883	localization
XP_022096201.1	GO:0051234	0.3205	establishment of localization
XP_022096201.1	GO:0006810	0.31974	transport
XP_022096201.1	GO:0044419	0.19608	interspecies interaction between organisms
XP_022096201.1	GO:0071840	0.16172	cellular component organization or biogenesis
XP_022096201.1	GO:0016043	0.16151	cellular component organization
XP_022096201.1	GO:0007154	0.15682	cell communication
XP_022096201.1	GO:0023052	0.14872	signaling
XP_022096201.1	GO:0006950	0.14458	response to stress
XP_022096201.1	GO:0007165	0.13869	signal transduction
XP_022096201.1	GO:0044403	0.13625	symbiotic process
XP_022096201.1	GO:0051716	0.1357	cellular response to stimulus
XP_022096201.1	GO:0009605	0.1327	response to external stimulus
XP_022096201.1	GO:0005975	0.12606	carbohydrate metabolic process
XP_022096201.1	GO:0009056	0.1086	catabolic process
XP_022096201.1	GO:0016032	0.10803	viral process
XP_022096201.1	GO:0006952	0.10709	defense response
XP_022096201.1	GO:0006811	0.10643	ion transport
XP_022096201.1	GO:0032501	0.1036	multicellular organismal process
XP_022096201.1	GO:0051701	0.10222	interaction with host
XP_022095340.1	GO:0007154	0.86308	cell communication
XP_022095340.1	GO:0023052	0.85907	signaling
XP_022095340.1	GO:0007165	0.84243	signal transduction
XP_022095340.1	GO:0051716	0.84007	cellular response to stimulus
XP_022095340.1	GO:0032501	0.64383	multicellular organismal process
XP_022095340.1	GO:0007166	0.49257	cell surface receptor signaling pathway
XP_022095340.1	GO:0048518	0.47309	positive regulation of biological process
XP_022095340.1	GO:0048583	0.45173	regulation of response to stimulus
XP_022095340.1	GO:0051179	0.40192	localization
XP_022095340.1	GO:0032502	0.40089	developmental process
XP_022095340.1	GO:0048522	0.38543	positive regulation of cellular process
XP_022095340.1	GO:0048856	0.3781	anatomical structure development
XP_022095340.1	GO:0042221	0.37677	response to chemical
XP_022095340.1	GO:0007275	0.36429	multicellular organism development
XP_022095340.1	GO:0002376	0.33466	immune system process
XP_022095340.1	GO:0009605	0.3254	response to external stimulus
XP_022095340.1	GO:0023051	0.32331	regulation of signaling
XP_022095340.1	GO:0010646	0.32009	regulation of cell communication
XP_022095340.1	GO:0048731	0.31484	system development
XP_022095340.1	GO:0010033	0.28282	response to organic substance
XP_022095340.1	GO:0048519	0.27057	negative regulation of biological process
XP_022095340.1	GO:0051239	0.26592	regulation of multicellular organismal process
XP_022095340.1	GO:0009966	0.25622	regulation of signal transduction
XP_022095340.1	GO:0070887	0.25456	cellular response to chemical stimulus
XP_022095340.1	GO:0065008	0.25433	regulation of biological quality
XP_022095340.1	GO:0071310	0.25102	cellular response to organic substance
XP_022095340.1	GO:0048584	0.23425	positive regulation of response to stimulus
XP_022095340.1	GO:0006810	0.23178	transport
XP_022095340.1	GO:0051234	0.22568	establishment of localization
XP_022095340.1	GO:0006950	0.22555	response to stress
XP_022095340.1	GO:0048523	0.2176	negative regulation of cellular process
XP_022095340.1	GO:0030154	0.21669	cell differentiation
XP_022095340.1	GO:0048513	0.21478	animal organ development
XP_022095340.1	GO:0048869	0.21371	cellular developmental process
XP_022095340.1	GO:0019222	0.20297	regulation of metabolic process
XP_022095340.1	GO:0006955	0.20221	immune response
XP_022095340.1	GO:0032879	0.20018	regulation of localization
XP_022095340.1	GO:0022610	0.17646	biological adhesion
XP_022095340.1	GO:0040011	0.16737	locomotion
XP_022095340.1	GO:0009893	0.16736	positive regulation of metabolic process
XP_022095340.1	GO:0007155	0.16422	cell adhesion
XP_022095340.1	GO:0002682	0.16166	regulation of immune system process
XP_022095340.1	GO:0071840	0.15868	cellular component organization or biogenesis
XP_022095340.1	GO:0010647	0.15784	positive regulation of cell communication
XP_022095340.1	GO:0016043	0.15668	cellular component organization
XP_022095340.1	GO:0060255	0.15554	regulation of macromolecule metabolic process
XP_022095340.1	GO:0006952	0.15505	defense response
XP_022095340.1	GO:0023056	0.15441	positive regulation of signaling
XP_022095340.1	GO:0051240	0.15259	positive regulation of multicellular organismal process
XP_022095340.1	GO:0044419	0.14531	interspecies interaction between organisms
XP_022095340.1	GO:0048585	0.13648	negative regulation of response to stimulus
XP_022095340.1	GO:0050793	0.13556	regulation of developmental process
XP_022095340.1	GO:0007267	0.13429	cell-cell signaling
XP_022095340.1	GO:0010604	0.13311	positive regulation of macromolecule metabolic process
XP_022095340.1	GO:0065009	0.1293	regulation of molecular function
XP_022095340.1	GO:0051674	0.12834	localization of cell
XP_022095340.1	GO:0016477	0.12686	cell migration
XP_022095340.1	GO:0035556	0.12374	intracellular signal transduction
XP_022095340.1	GO:0008283	0.12267	cell population proliferation
XP_022095340.1	GO:0031323	0.12213	regulation of cellular metabolic process
XP_022095340.1	GO:0006928	0.12107	movement of cell or subcellular component
XP_022095340.1	GO:0048870	0.12056	cell motility
XP_022095340.1	GO:0006464	0.11681	cellular protein modification process
XP_022095340.1	GO:0036211	0.11609	protein modification process
XP_022095340.1	GO:2000026	0.10973	regulation of multicellular organismal development
XP_022095340.1	GO:0007186	0.10944	G protein-coupled receptor signaling pathway
XP_022095340.1	GO:0043412	0.10898	macromolecule modification
XP_022095340.1	GO:0009607	0.10817	response to biotic stimulus
XP_022095340.1	GO:0080090	0.10793	regulation of primary metabolic process
XP_022095340.1	GO:0043207	0.1076	response to external biotic stimulus
XP_022095340.1	GO:0008219	0.10646	cell death
XP_022095340.1	GO:0051707	0.10368	response to other organism
XP_022095340.1	GO:0007399	0.10266	nervous system development
XP_022095340.1	GO:0009653	0.10263	anatomical structure morphogenesis
XP_022095340.1	GO:0012501	0.10159	programmed cell death
XP_022095340.1	GO:0009967	0.10118	positive regulation of signal transduction
XP_022095340.1	GO:0042127	0.10061	regulation of cell population proliferation
XP_022080624.1	GO:0051179	0.92963	localization
XP_022080624.1	GO:0051234	0.91041	establishment of localization
XP_022080624.1	GO:0006810	0.91039	transport
XP_022080624.1	GO:0034220	0.90635	ion transmembrane transport
XP_022080624.1	GO:0006811	0.89542	ion transport
XP_022080624.1	GO:0055085	0.8784	transmembrane transport
XP_022080624.1	GO:0006812	0.80401	cation transport
XP_022080624.1	GO:0098655	0.74203	cation transmembrane transport
XP_022080624.1	GO:0098660	0.7154	inorganic ion transmembrane transport
XP_022080624.1	GO:0023052	0.70233	signaling
XP_022080624.1	GO:0007154	0.66267	cell communication
XP_022080624.1	GO:0098662	0.65257	inorganic cation transmembrane transport
XP_022080624.1	GO:0007165	0.62528	signal transduction
XP_022080624.1	GO:0030001	0.52438	metal ion transport
XP_022080624.1	GO:0051716	0.4665	cellular response to stimulus
XP_022080624.1	GO:0065008	0.31538	regulation of biological quality
XP_022080624.1	GO:0072511	0.25257	divalent inorganic cation transport
XP_022080624.1	GO:0070838	0.24667	divalent metal ion transport
XP_022080624.1	GO:0015672	0.19334	monovalent inorganic cation transport
XP_022080624.1	GO:0006816	0.17954	calcium ion transport
XP_022080624.1	GO:0048878	0.16843	chemical homeostasis
XP_022080624.1	GO:0032879	0.16608	regulation of localization
XP_022080624.1	GO:0098771	0.15322	inorganic ion homeostasis
XP_022080624.1	GO:0070588	0.15266	calcium ion transmembrane transport
XP_022080624.1	GO:0050801	0.15172	ion homeostasis
XP_022080624.1	GO:0051641	0.14687	cellular localization
XP_022080624.1	GO:0055082	0.1451	cellular chemical homeostasis
XP_022080624.1	GO:0042592	0.14329	homeostatic process
XP_022080624.1	GO:0006873	0.14269	cellular ion homeostasis
XP_022080624.1	GO:0007186	0.14237	G protein-coupled receptor signaling pathway
XP_022080624.1	GO:0055080	0.13591	cation homeostasis
XP_022080624.1	GO:0019725	0.13437	cellular homeostasis
XP_022080624.1	GO:0030003	0.1283	cellular cation homeostasis
XP_022080624.1	GO:0055065	0.12719	metal ion homeostasis
XP_022080624.1	GO:0006875	0.125	cellular metal ion homeostasis
XP_022080624.1	GO:0009605	0.11454	response to external stimulus
XP_022080624.1	GO:0016043	0.11427	cellular component organization
XP_022080624.1	GO:0071840	0.11331	cellular component organization or biogenesis
XP_022080624.1	GO:0035556	0.11154	intracellular signal transduction
XP_022104466.1	GO:0071840	0.3685	cellular component organization or biogenesis
XP_022104466.1	GO:0043412	0.27222	macromolecule modification
XP_022104466.1	GO:0044085	0.25679	cellular component biogenesis
XP_022104466.1	GO:0022613	0.1786	ribonucleoprotein complex biogenesis
XP_022104466.1	GO:0006396	0.16654	RNA processing
XP_022104466.1	GO:0016070	0.16043	RNA metabolic process
XP_022104466.1	GO:0016043	0.14279	cellular component organization
XP_022104466.1	GO:0048856	0.13886	anatomical structure development
XP_022104466.1	GO:0032502	0.13447	developmental process
XP_022104466.1	GO:0042254	0.12241	ribosome biogenesis
XP_022104466.1	GO:0009451	0.11028	RNA modification
XP_022104466.1	GO:0034470	0.10823	ncRNA processing
XP_022104466.1	GO:0032501	0.10077	multicellular organismal process
XP_022095771.1	GO:0071840	0.3376	cellular component organization or biogenesis
XP_022095771.1	GO:0016070	0.30659	RNA metabolic process
XP_022095771.1	GO:0016043	0.30378	cellular component organization
XP_022095771.1	GO:0043412	0.26863	macromolecule modification
XP_022095771.1	GO:0006996	0.2505	organelle organization
XP_022095771.1	GO:0032774	0.21807	RNA biosynthetic process
XP_022095771.1	GO:0034654	0.21692	nucleobase-containing compound biosynthetic process
XP_022095771.1	GO:0097659	0.21622	nucleic acid-templated transcription
XP_022095771.1	GO:0006950	0.20855	response to stress
XP_022095771.1	GO:0051716	0.20675	cellular response to stimulus
XP_022095771.1	GO:0051179	0.20051	localization
XP_022095771.1	GO:0006396	0.20017	RNA processing
XP_022095771.1	GO:0019438	0.19966	aromatic compound biosynthetic process
XP_022095771.1	GO:0019222	0.19965	regulation of metabolic process
XP_022095771.1	GO:0044085	0.19617	cellular component biogenesis
XP_022095771.1	GO:0060255	0.19551	regulation of macromolecule metabolic process
XP_022095771.1	GO:0006259	0.19506	DNA metabolic process
XP_022095771.1	GO:0006351	0.19499	transcription, DNA-templated
XP_022095771.1	GO:0006464	0.19077	cellular protein modification process
XP_022095771.1	GO:0016071	0.18998	mRNA metabolic process
XP_022095771.1	GO:0036211	0.18897	protein modification process
XP_022095771.1	GO:0048519	0.18841	negative regulation of biological process
XP_022095771.1	GO:0051276	0.1863	chromosome organization
XP_022095771.1	GO:0010468	0.18035	regulation of gene expression
XP_022095771.1	GO:0044419	0.17691	interspecies interaction between organisms
XP_022095771.1	GO:0016032	0.17589	viral process
XP_022095771.1	GO:0051171	0.175	regulation of nitrogen compound metabolic process
XP_022095771.1	GO:0080090	0.1749	regulation of primary metabolic process
XP_022095771.1	GO:0031323	0.17001	regulation of cellular metabolic process
XP_022095771.1	GO:0043414	0.16921	macromolecule methylation
XP_022095771.1	GO:0051234	0.16512	establishment of localization
XP_022095771.1	GO:0022607	0.16381	cellular component assembly
XP_022095771.1	GO:0044403	0.16256	symbiotic process
XP_022095771.1	GO:0019219	0.15739	regulation of nucleobase-containing compound metabolic process
XP_022095771.1	GO:0019058	0.15617	viral life cycle
XP_022095771.1	GO:0006810	0.15542	transport
XP_022095771.1	GO:0006397	0.15488	mRNA processing
XP_022095771.1	GO:0032259	0.1514	methylation
XP_022095771.1	GO:0051252	0.14722	regulation of RNA metabolic process
XP_022095771.1	GO:0010556	0.14507	regulation of macromolecule biosynthetic process
XP_022095771.1	GO:0007154	0.14223	cell communication
XP_022095771.1	GO:0019079	0.14071	viral genome replication
XP_022095771.1	GO:0009889	0.14002	regulation of biosynthetic process
XP_022095771.1	GO:0043933	0.13907	protein-containing complex subunit organization
XP_022095771.1	GO:0031326	0.13896	regulation of cellular biosynthetic process
XP_022095771.1	GO:0032501	0.13864	multicellular organismal process
XP_022095771.1	GO:2000112	0.1355	regulation of cellular macromolecule biosynthetic process
XP_022095771.1	GO:0023052	0.13537	signaling
XP_022095771.1	GO:0022613	0.13414	ribonucleoprotein complex biogenesis
XP_022095771.1	GO:2001141	0.13307	regulation of RNA biosynthetic process
XP_022095771.1	GO:0032502	0.13143	developmental process
XP_022095771.1	GO:0034622	0.13081	cellular protein-containing complex assembly
XP_022095771.1	GO:0065003	0.1269	protein-containing complex assembly
XP_022095771.1	GO:0007165	0.12511	signal transduction
XP_022095771.1	GO:0006325	0.12503	chromatin organization
XP_022095771.1	GO:1903506	0.12217	regulation of nucleic acid-templated transcription
XP_022095771.1	GO:0051701	0.12186	interaction with host
XP_022095771.1	GO:0006355	0.12093	regulation of transcription, DNA-templated
XP_022095771.1	GO:0009892	0.12049	negative regulation of metabolic process
XP_022095771.1	GO:0071103	0.12012	DNA conformation change
XP_022095771.1	GO:0010605	0.11845	negative regulation of macromolecule metabolic process
XP_022095771.1	GO:0048856	0.11845	anatomical structure development
XP_022095771.1	GO:0033554	0.11827	cellular response to stress
XP_022095771.1	GO:0008380	0.11737	RNA splicing
XP_022095771.1	GO:0048523	0.11692	negative regulation of cellular process
XP_022095771.1	GO:0009605	0.11635	response to external stimulus
XP_022095771.1	GO:0018193	0.11592	peptidyl-amino acid modification
XP_022095771.1	GO:0006974	0.11402	cellular response to DNA damage stimulus
XP_022095771.1	GO:0006412	0.11265	translation
XP_022095771.1	GO:0048518	0.11239	positive regulation of biological process
XP_022095771.1	GO:0007049	0.11203	cell cycle
XP_022095771.1	GO:0006793	0.11092	phosphorus metabolic process
XP_022095771.1	GO:0051704	0.11047	multi-organism process
XP_022095771.1	GO:0006796	0.1094	phosphate-containing compound metabolic process
XP_022095771.1	GO:0010629	0.10903	negative regulation of gene expression
XP_022095771.1	GO:0090305	0.10853	nucleic acid phosphodiester bond hydrolysis
XP_022095771.1	GO:0034470	0.10694	ncRNA processing
XP_022095771.1	GO:0006310	0.10658	DNA recombination
XP_022095771.1	GO:0006281	0.10623	DNA repair
XP_022095771.1	GO:0043043	0.10613	peptide biosynthetic process
XP_022095771.1	GO:0000398	0.10606	mRNA splicing, via spliceosome
XP_022095771.1	GO:0000375	0.10573	RNA splicing, via transesterification reactions
XP_022095771.1	GO:0000377	0.10411	RNA splicing, via transesterification reactions with bulged adenosine as nucleophile
XP_022095771.1	GO:0042254	0.10353	ribosome biogenesis
XP_022095771.1	GO:0007275	0.10268	multicellular organism development
XP_022095771.1	GO:0006518	0.10178	peptide metabolic process
XP_022095771.1	GO:0009607	0.10042	response to biotic stimulus
XP_022095771.1	GO:0070647	0.10021	protein modification by small protein conjugation or removal
XP_022097257.1	GO:0006259	0.31588	DNA metabolic process
XP_022097257.1	GO:0016070	0.27798	RNA metabolic process
XP_022097257.1	GO:0006396	0.25166	RNA processing
XP_022097257.1	GO:0043412	0.24684	macromolecule modification
XP_022097257.1	GO:0034660	0.23177	ncRNA metabolic process
XP_022097257.1	GO:0006399	0.21669	tRNA metabolic process
XP_022097257.1	GO:0006950	0.2046	response to stress
XP_022097257.1	GO:0051716	0.20222	cellular response to stimulus
XP_022097257.1	GO:0034470	0.19504	ncRNA processing
XP_022097257.1	GO:0008033	0.19179	tRNA processing
XP_022097257.1	GO:0090305	0.19142	nucleic acid phosphodiester bond hydrolysis
XP_022097257.1	GO:0071840	0.17008	cellular component organization or biogenesis
XP_022097257.1	GO:0033554	0.14315	cellular response to stress
XP_022097257.1	GO:0009451	0.1406	RNA modification
XP_022097257.1	GO:0019438	0.1388	aromatic compound biosynthetic process
XP_022097257.1	GO:0006400	0.13785	tRNA modification
XP_022097257.1	GO:0036211	0.13367	protein modification process
XP_022097257.1	GO:0006464	0.13267	cellular protein modification process
XP_022097257.1	GO:0006974	0.1319	cellular response to DNA damage stimulus
XP_022097257.1	GO:0016043	0.12793	cellular component organization
XP_022097257.1	GO:0043604	0.12473	amide biosynthetic process
XP_022097257.1	GO:0043603	0.11799	cellular amide metabolic process
XP_022097257.1	GO:0034654	0.1157	nucleobase-containing compound biosynthetic process
XP_022097257.1	GO:0006281	0.11364	DNA repair
XP_022097257.1	GO:0006518	0.10966	peptide metabolic process
XP_022097257.1	GO:0044085	0.10737	cellular component biogenesis
XP_022097257.1	GO:0006793	0.10626	phosphorus metabolic process
XP_022097257.1	GO:0006412	0.10576	translation
XP_022097257.1	GO:0043043	0.1048	peptide biosynthetic process
XP_022097257.1	GO:0090501	0.10198	RNA phosphodiester bond hydrolysis
XP_022107391.1	GO:0023052	0.83434	signaling
XP_022107391.1	GO:0051716	0.83351	cellular response to stimulus
XP_022107391.1	GO:0007154	0.82729	cell communication
XP_022107391.1	GO:0007165	0.79632	signal transduction
XP_022107391.1	GO:0051179	0.68774	localization
XP_022107391.1	GO:0051234	0.56601	establishment of localization
XP_022107391.1	GO:0006810	0.55926	transport
XP_022107391.1	GO:0042221	0.35746	response to chemical
XP_022107391.1	GO:0007186	0.34796	G protein-coupled receptor signaling pathway
XP_022107391.1	GO:0032501	0.32751	multicellular organismal process
XP_022107391.1	GO:0065008	0.29378	regulation of biological quality
XP_022107391.1	GO:0048518	0.25904	positive regulation of biological process
XP_022107391.1	GO:0006811	0.25556	ion transport
XP_022107391.1	GO:0070887	0.25072	cellular response to chemical stimulus
XP_022107391.1	GO:0010033	0.2439	response to organic substance
XP_022107391.1	GO:0055085	0.22663	transmembrane transport
XP_022107391.1	GO:0006950	0.21803	response to stress
XP_022107391.1	GO:0009605	0.21692	response to external stimulus
XP_022107391.1	GO:0071310	0.2052	cellular response to organic substance
XP_022107391.1	GO:0023051	0.20421	regulation of signaling
XP_022107391.1	GO:0006812	0.20241	cation transport
XP_022107391.1	GO:0010646	0.19656	regulation of cell communication
XP_022107391.1	GO:0007166	0.18678	cell surface receptor signaling pathway
XP_022107391.1	GO:0034220	0.18294	ion transmembrane transport
XP_022107391.1	GO:0048583	0.18178	regulation of response to stimulus
XP_022107391.1	GO:0048522	0.16355	positive regulation of cellular process
XP_022107391.1	GO:0032879	0.15167	regulation of localization
XP_022107391.1	GO:0032502	0.14624	developmental process
XP_022107391.1	GO:0065009	0.1444	regulation of molecular function
XP_022107391.1	GO:0003008	0.14302	system process
XP_022107391.1	GO:0048519	0.13888	negative regulation of biological process
XP_022107391.1	GO:0098655	0.1362	cation transmembrane transport
XP_022107391.1	GO:0042592	0.13383	homeostatic process
XP_022107391.1	GO:0048856	0.13336	anatomical structure development
XP_022107391.1	GO:0009966	0.11849	regulation of signal transduction
XP_022107391.1	GO:0002376	0.10879	immune system process
XP_022107391.1	GO:0048523	0.10744	negative regulation of cellular process
XP_022107391.1	GO:0006952	0.10596	defense response
XP_022107391.1	GO:0035556	0.1053	intracellular signal transduction
XP_022107391.1	GO:0016043	0.10187	cellular component organization
XP_022107391.1	GO:0051239	0.10166	regulation of multicellular organismal process
XP_022107391.1	GO:0007275	0.10092	multicellular organism development
XP_022110023.1	GO:0006518	0.69614	peptide metabolic process
XP_022110023.1	GO:0043043	0.6763	peptide biosynthetic process
XP_022110023.1	GO:0006412	0.67561	translation
XP_022110023.1	GO:0043604	0.6567	amide biosynthetic process
XP_022110023.1	GO:0043603	0.62755	cellular amide metabolic process
XP_022110023.1	GO:0071840	0.32696	cellular component organization or biogenesis
XP_022110023.1	GO:0016043	0.30139	cellular component organization
XP_022110023.1	GO:0044085	0.16342	cellular component biogenesis
XP_022110023.1	GO:0006996	0.16078	organelle organization
XP_022110023.1	GO:0022607	0.10806	cellular component assembly
XP_022079483.1	GO:0051179	0.2615	localization
XP_022079483.1	GO:0051234	0.26077	establishment of localization
XP_022079483.1	GO:0006810	0.2597	transport
XP_022079483.1	GO:0055085	0.15646	transmembrane transport
XP_022079483.1	GO:0006811	0.11468	ion transport
XP_022088173.1	GO:0051179	0.49879	localization
XP_022088173.1	GO:0051234	0.43344	establishment of localization
XP_022088173.1	GO:0006810	0.43031	transport
XP_022088173.1	GO:0051716	0.21799	cellular response to stimulus
XP_022088173.1	GO:0032501	0.2115	multicellular organismal process
XP_022088173.1	GO:0007154	0.20072	cell communication
XP_022088173.1	GO:0006811	0.19418	ion transport
XP_022088173.1	GO:0023052	0.18968	signaling
XP_022088173.1	GO:0065008	0.17509	regulation of biological quality
XP_022088173.1	GO:0055085	0.17208	transmembrane transport
XP_022088173.1	GO:0007165	0.1656	signal transduction
XP_022088173.1	GO:0042221	0.15283	response to chemical
XP_022088173.1	GO:0032502	0.15185	developmental process
XP_022088173.1	GO:0071702	0.14666	organic substance transport
XP_022088173.1	GO:0033036	0.1459	macromolecule localization
XP_022088173.1	GO:0016043	0.14569	cellular component organization
XP_022088173.1	GO:0006508	0.14107	proteolysis
XP_022088173.1	GO:0071840	0.14082	cellular component organization or biogenesis
XP_022088173.1	GO:0048856	0.14027	anatomical structure development
XP_022088173.1	GO:0051641	0.13075	cellular localization
XP_022088173.1	GO:0008104	0.12715	protein localization
XP_022088173.1	GO:0071705	0.12056	nitrogen compound transport
XP_022088173.1	GO:0006950	0.12034	response to stress
XP_022088173.1	GO:0007275	0.12032	multicellular organism development
XP_022088173.1	GO:0006812	0.1202	cation transport
XP_022088173.1	GO:0042592	0.1132	homeostatic process
XP_022088173.1	GO:0010033	0.11232	response to organic substance
XP_022088173.1	GO:0032879	0.11195	regulation of localization
XP_022088173.1	GO:0034220	0.10857	ion transmembrane transport
XP_022088173.1	GO:0048731	0.10301	system development
XP_022104167.1	GO:0005975	0.3041	carbohydrate metabolic process
XP_022104167.1	GO:0009056	0.21785	catabolic process
XP_022104167.1	GO:1901575	0.20137	organic substance catabolic process
XP_022104167.1	GO:0044248	0.16723	cellular catabolic process
XP_022104167.1	GO:0006508	0.16082	proteolysis
XP_022104167.1	GO:1901135	0.14444	carbohydrate derivative metabolic process
XP_022104167.1	GO:0009057	0.12392	macromolecule catabolic process
XP_022104167.1	GO:0005976	0.11487	polysaccharide metabolic process
XP_022104167.1	GO:0044419	0.10393	interspecies interaction between organisms
XP_022098785.1	GO:0051179	0.52266	localization
XP_022098785.1	GO:0051234	0.42555	establishment of localization
XP_022098785.1	GO:0006810	0.3987	transport
XP_022098785.1	GO:0071840	0.38786	cellular component organization or biogenesis
XP_022098785.1	GO:0016043	0.35428	cellular component organization
XP_022098785.1	GO:0033036	0.30081	macromolecule localization
XP_022098785.1	GO:0008104	0.2868	protein localization
XP_022098785.1	GO:0051641	0.28116	cellular localization
XP_022098785.1	GO:0032502	0.23538	developmental process
XP_022098785.1	GO:0045184	0.23417	establishment of protein localization
XP_022098785.1	GO:0044085	0.22996	cellular component biogenesis
XP_022098785.1	GO:0051716	0.22946	cellular response to stimulus
XP_022098785.1	GO:0071702	0.22267	organic substance transport
XP_022098785.1	GO:0071705	0.22064	nitrogen compound transport
XP_022098785.1	GO:0048856	0.21941	anatomical structure development
XP_022098785.1	GO:0032501	0.21813	multicellular organismal process
XP_022098785.1	GO:0015833	0.21642	peptide transport
XP_022098785.1	GO:0042886	0.21469	amide transport
XP_022098785.1	GO:0006996	0.21306	organelle organization
XP_022098785.1	GO:0015031	0.20801	protein transport
XP_022098785.1	GO:0007154	0.19914	cell communication
XP_022098785.1	GO:0051649	0.18814	establishment of localization in cell
XP_022098785.1	GO:0034613	0.18565	cellular protein localization
XP_022098785.1	GO:0070727	0.18397	cellular macromolecule localization
XP_022098785.1	GO:0022607	0.18354	cellular component assembly
XP_022098785.1	GO:0023052	0.18252	signaling
XP_022098785.1	GO:0016192	0.16024	vesicle-mediated transport
XP_022098785.1	GO:0007275	0.15184	multicellular organism development
XP_022098785.1	GO:0007165	0.14152	signal transduction
XP_022098785.1	GO:0046907	0.14052	intracellular transport
XP_022098785.1	GO:0048518	0.11895	positive regulation of biological process
XP_022098785.1	GO:0048869	0.11597	cellular developmental process
XP_022098785.1	GO:0065008	0.11472	regulation of biological quality
XP_022098785.1	GO:0030154	0.11142	cell differentiation
XP_022098785.1	GO:0043933	0.10365	protein-containing complex subunit organization
XP_022098785.1	GO:0009653	0.10268	anatomical structure morphogenesis
XP_022098785.1	GO:0048731	0.10152	system development
XP_022098785.1	GO:0048522	0.10001	positive regulation of cellular process
XP_022101719.1	GO:0016070	0.64609	RNA metabolic process
XP_022101719.1	GO:0071840	0.44357	cellular component organization or biogenesis
XP_022101719.1	GO:0044085	0.34341	cellular component biogenesis
XP_022101719.1	GO:0016043	0.3316	cellular component organization
XP_022101719.1	GO:0060255	0.32455	regulation of macromolecule metabolic process
XP_022101719.1	GO:0010468	0.32087	regulation of gene expression
XP_022101719.1	GO:0019222	0.31925	regulation of metabolic process
XP_022101719.1	GO:0080090	0.2625	regulation of primary metabolic process
XP_022101719.1	GO:0051171	0.25941	regulation of nitrogen compound metabolic process
XP_022101719.1	GO:0031323	0.23786	regulation of cellular metabolic process
XP_022101719.1	GO:0006996	0.22688	organelle organization
XP_022101719.1	GO:0022607	0.21802	cellular component assembly
XP_022101719.1	GO:0019219	0.21349	regulation of nucleobase-containing compound metabolic process
XP_022101719.1	GO:0051252	0.20369	regulation of RNA metabolic process
XP_022101719.1	GO:0009889	0.19711	regulation of biosynthetic process
XP_022101719.1	GO:0031326	0.19542	regulation of cellular biosynthetic process
XP_022101719.1	GO:0010556	0.19208	regulation of macromolecule biosynthetic process
XP_022101719.1	GO:2000112	0.19037	regulation of cellular macromolecule biosynthetic process
XP_022101719.1	GO:0097659	0.18354	nucleic acid-templated transcription
XP_022101719.1	GO:0006351	0.18344	transcription, DNA-templated
XP_022101719.1	GO:0051179	0.18302	localization
XP_022101719.1	GO:0032502	0.17317	developmental process
XP_022101719.1	GO:0032774	0.16893	RNA biosynthetic process
XP_022101719.1	GO:0034654	0.16589	nucleobase-containing compound biosynthetic process
XP_022101719.1	GO:0043933	0.16343	protein-containing complex subunit organization
XP_022101719.1	GO:0065003	0.16134	protein-containing complex assembly
XP_022101719.1	GO:0034622	0.1514	cellular protein-containing complex assembly
XP_022101719.1	GO:0048856	0.1441	anatomical structure development
XP_022101719.1	GO:0032501	0.13439	multicellular organismal process
XP_022101719.1	GO:0006355	0.13416	regulation of transcription, DNA-templated
XP_022101719.1	GO:1903506	0.13282	regulation of nucleic acid-templated transcription
XP_022101719.1	GO:2001141	0.13231	regulation of RNA biosynthetic process
XP_022101719.1	GO:0048519	0.13117	negative regulation of biological process
XP_022101719.1	GO:0033036	0.11609	macromolecule localization
XP_022101719.1	GO:0007275	0.11416	multicellular organism development
XP_022101719.1	GO:0019438	0.1117	aromatic compound biosynthetic process
XP_022101719.1	GO:0051641	0.11099	cellular localization
XP_022101719.1	GO:0006396	0.10964	RNA processing
XP_022101719.1	GO:0051234	0.10771	establishment of localization
XP_022091557.1	GO:0006399	1	tRNA metabolic process
XP_022091557.1	GO:0034660	1	ncRNA metabolic process
XP_022091557.1	GO:0006412	1	translation
XP_022091557.1	GO:0043039	1	tRNA aminoacylation
XP_022091557.1	GO:0043038	1	amino acid activation
XP_022091557.1	GO:0006520	1	cellular amino acid metabolic process
XP_022091557.1	GO:0043043	1	peptide biosynthetic process
XP_022091557.1	GO:0043604	1	amide biosynthetic process
XP_022091557.1	GO:0006518	1	peptide metabolic process
XP_022091557.1	GO:0043603	1	cellular amide metabolic process
XP_022091557.1	GO:0016070	1	RNA metabolic process
XP_022091557.1	GO:0019752	1	carboxylic acid metabolic process
XP_022091557.1	GO:0043436	1	oxoacid metabolic process
XP_022091557.1	GO:0006082	1	organic acid metabolic process
XP_022091557.1	GO:0006418	1	tRNA aminoacylation for protein translation
XP_022091557.1	GO:0065008	0.13777	regulation of biological quality
XP_022100601.1	GO:0051179	0.62507	localization
XP_022100601.1	GO:0051234	0.58142	establishment of localization
XP_022100601.1	GO:0006810	0.57414	transport
XP_022100601.1	GO:0006793	0.39961	phosphorus metabolic process
XP_022100601.1	GO:0006796	0.38467	phosphate-containing compound metabolic process
XP_022100601.1	GO:0055085	0.38255	transmembrane transport
XP_022100601.1	GO:0006811	0.36712	ion transport
XP_022100601.1	GO:0034220	0.30688	ion transmembrane transport
XP_022100601.1	GO:0044255	0.27222	cellular lipid metabolic process
XP_022100601.1	GO:0006629	0.27069	lipid metabolic process
XP_022100601.1	GO:0009060	0.26758	aerobic respiration
XP_022100601.1	GO:0006091	0.25918	generation of precursor metabolites and energy
XP_022100601.1	GO:0045333	0.25518	cellular respiration
XP_022100601.1	GO:0006812	0.24822	cation transport
XP_022100601.1	GO:0042221	0.245	response to chemical
XP_022100601.1	GO:0006464	0.24357	cellular protein modification process
XP_022100601.1	GO:0036211	0.24017	protein modification process
XP_022100601.1	GO:0098660	0.23489	inorganic ion transmembrane transport
XP_022100601.1	GO:0098655	0.23363	cation transmembrane transport
XP_022100601.1	GO:0098662	0.21728	inorganic cation transmembrane transport
XP_022100601.1	GO:0043412	0.21544	macromolecule modification
XP_022100601.1	GO:0015980	0.21502	energy derivation by oxidation of organic compounds
XP_022100601.1	GO:0015672	0.20795	monovalent inorganic cation transport
XP_022100601.1	GO:0016310	0.2006	phosphorylation
XP_022100601.1	GO:0051716	0.19425	cellular response to stimulus
XP_022100601.1	GO:0008610	0.18525	lipid biosynthetic process
XP_022100601.1	GO:0065008	0.17996	regulation of biological quality
XP_022100601.1	GO:0032501	0.1747	multicellular organismal process
XP_022100601.1	GO:0019637	0.16739	organophosphate metabolic process
XP_022100601.1	GO:0006082	0.16502	organic acid metabolic process
XP_022100601.1	GO:0071702	0.16099	organic substance transport
XP_022100601.1	GO:0030001	0.1576	metal ion transport
XP_022100601.1	GO:0043436	0.15749	oxoacid metabolic process
XP_022100601.1	GO:0019752	0.15356	carboxylic acid metabolic process
XP_022100601.1	GO:0007154	0.15236	cell communication
XP_022100601.1	GO:0006099	0.14836	tricarboxylic acid cycle
XP_022100601.1	GO:0032502	0.14731	developmental process
XP_022100601.1	GO:0032787	0.14708	monocarboxylic acid metabolic process
XP_022100601.1	GO:0048878	0.14137	chemical homeostasis
XP_022100601.1	GO:0006820	0.13775	anion transport
XP_022100601.1	GO:0023052	0.13755	signaling
XP_022100601.1	GO:1901135	0.13742	carbohydrate derivative metabolic process
XP_022100601.1	GO:0048856	0.13444	anatomical structure development
XP_022100601.1	GO:0042592	0.13206	homeostatic process
XP_022100601.1	GO:0010033	0.12557	response to organic substance
XP_022100601.1	GO:0006644	0.1229	phospholipid metabolic process
XP_022100601.1	GO:0046034	0.12229	ATP metabolic process
XP_022100601.1	GO:0007165	0.12197	signal transduction
XP_022100601.1	GO:0044283	0.12079	small molecule biosynthetic process
XP_022100601.1	GO:0007275	0.11674	multicellular organism development
XP_022100601.1	GO:0019725	0.11393	cellular homeostasis
XP_022100601.1	GO:0033036	0.11358	macromolecule localization
XP_022100601.1	GO:0055082	0.11331	cellular chemical homeostasis
XP_022100601.1	GO:1901700	0.11021	response to oxygen-containing compound
XP_022100601.1	GO:0070887	0.10686	cellular response to chemical stimulus
XP_022100601.1	GO:0006950	0.10664	response to stress
XP_022100601.1	GO:0071705	0.1063	nitrogen compound transport
XP_022100601.1	GO:0071840	0.10617	cellular component organization or biogenesis
XP_022100601.1	GO:0032879	0.10181	regulation of localization
XP_022100601.1	GO:0022900	0.10093	electron transport chain
XP_022100601.1	GO:1901615	0.10026	organic hydroxy compound metabolic process
XP_022100601.1	GO:1902600	0.10009	proton transmembrane transport
XP_022095532.1	GO:0051234	0.94569	establishment of localization
XP_022095532.1	GO:0051179	0.9456	localization
XP_022095532.1	GO:0006810	0.94123	transport
XP_022095532.1	GO:0055085	0.93467	transmembrane transport
XP_022095532.1	GO:0006811	0.92099	ion transport
XP_022095532.1	GO:0034220	0.79538	ion transmembrane transport
XP_022095532.1	GO:0006812	0.75601	cation transport
XP_022095532.1	GO:0098655	0.56092	cation transmembrane transport
XP_022095532.1	GO:0098660	0.56071	inorganic ion transmembrane transport
XP_022095532.1	GO:0030001	0.37854	metal ion transport
XP_022095532.1	GO:0098662	0.36576	inorganic cation transmembrane transport
XP_022095532.1	GO:0051716	0.19562	cellular response to stimulus
XP_022095532.1	GO:0007154	0.19051	cell communication
XP_022095532.1	GO:0065008	0.17605	regulation of biological quality
XP_022095532.1	GO:0015672	0.17185	monovalent inorganic cation transport
XP_022095532.1	GO:0023052	0.1669	signaling
XP_022095532.1	GO:0042221	0.11748	response to chemical
XP_022095532.1	GO:0007165	0.1053	signal transduction
XP_022093029.1	GO:0051179	0.32737	localization
XP_022093029.1	GO:0051234	0.30441	establishment of localization
XP_022093029.1	GO:0006810	0.30225	transport
XP_022093029.1	GO:0044419	0.18282	interspecies interaction between organisms
XP_022093029.1	GO:0051716	0.18249	cellular response to stimulus
XP_022093029.1	GO:0007154	0.17865	cell communication
XP_022093029.1	GO:0023052	0.15989	signaling
XP_022093029.1	GO:0071840	0.15522	cellular component organization or biogenesis
XP_022093029.1	GO:0016043	0.1519	cellular component organization
XP_022093029.1	GO:0006950	0.14925	response to stress
XP_022093029.1	GO:0007165	0.14768	signal transduction
XP_022093029.1	GO:0009056	0.14044	catabolic process
XP_022093029.1	GO:0055085	0.13061	transmembrane transport
XP_022093029.1	GO:0044248	0.12986	cellular catabolic process
XP_022093029.1	GO:0044403	0.12499	symbiotic process
XP_022093029.1	GO:0006811	0.11856	ion transport
XP_022093029.1	GO:0009605	0.11797	response to external stimulus
XP_022093029.1	GO:0009057	0.10888	macromolecule catabolic process
XP_022093029.1	GO:1901575	0.10492	organic substance catabolic process
XP_022093029.1	GO:0032501	0.10433	multicellular organismal process
XP_022093029.1	GO:0016032	0.10336	viral process
XP_022093029.1	GO:0006508	0.10236	proteolysis
XP_022097686.1	GO:0051179	0.90402	localization
XP_022097686.1	GO:0051234	0.89578	establishment of localization
XP_022097686.1	GO:0006810	0.88525	transport
XP_022097686.1	GO:0055085	0.7088	transmembrane transport
XP_022097686.1	GO:0006811	0.55283	ion transport
XP_022097686.1	GO:0071702	0.4478	organic substance transport
XP_022097686.1	GO:0071705	0.36482	nitrogen compound transport
XP_022097686.1	GO:0034220	0.36141	ion transmembrane transport
XP_022097686.1	GO:0006820	0.32523	anion transport
XP_022097686.1	GO:0006812	0.32121	cation transport
XP_022097686.1	GO:0098660	0.32013	inorganic ion transmembrane transport
XP_022097686.1	GO:0033036	0.27212	macromolecule localization
XP_022097686.1	GO:0015711	0.25948	organic anion transport
XP_022097686.1	GO:0098655	0.25515	cation transmembrane transport
XP_022097686.1	GO:0098662	0.24649	inorganic cation transmembrane transport
XP_022097686.1	GO:0042221	0.23545	response to chemical
XP_022097686.1	GO:0030001	0.23246	metal ion transport
XP_022097686.1	GO:0051641	0.21748	cellular localization
XP_022097686.1	GO:0065008	0.21604	regulation of biological quality
XP_022097686.1	GO:0042886	0.2146	amide transport
XP_022097686.1	GO:0098656	0.21081	anion transmembrane transport
XP_022097686.1	GO:0140352	0.20931	export from cell
XP_022097686.1	GO:0008104	0.20764	protein localization
XP_022097686.1	GO:0015833	0.20711	peptide transport
XP_022097686.1	GO:0015672	0.1945	monovalent inorganic cation transport
XP_022097686.1	GO:0015698	0.18944	inorganic anion transport
XP_022097686.1	GO:0045184	0.17848	establishment of protein localization
XP_022097686.1	GO:0051649	0.16798	establishment of localization in cell
XP_022097686.1	GO:0015031	0.16219	protein transport
XP_022097686.1	GO:0048878	0.15881	chemical homeostasis
XP_022097686.1	GO:0098657	0.15706	import into cell
XP_022097686.1	GO:0051716	0.15481	cellular response to stimulus
XP_022097686.1	GO:0042592	0.15394	homeostatic process
XP_022097686.1	GO:0046942	0.14526	carboxylic acid transport
XP_022097686.1	GO:0015849	0.14098	organic acid transport
XP_022097686.1	GO:0050801	0.1401	ion homeostasis
XP_022097686.1	GO:0055080	0.13831	cation homeostasis
XP_022097686.1	GO:0000041	0.13727	transition metal ion transport
XP_022097686.1	GO:0098771	0.13403	inorganic ion homeostasis
XP_022097686.1	GO:0072511	0.12767	divalent inorganic cation transport
XP_022097686.1	GO:0055082	0.12458	cellular chemical homeostasis
XP_022097686.1	GO:0006873	0.12199	cellular ion homeostasis
XP_022097686.1	GO:0070838	0.1202	divalent metal ion transport
XP_022097686.1	GO:0055065	0.1142	metal ion homeostasis
XP_022097686.1	GO:0030003	0.1126	cellular cation homeostasis
XP_022097686.1	GO:0034613	0.11081	cellular protein localization
XP_022097686.1	GO:0019725	0.1086	cellular homeostasis
XP_022097686.1	GO:0070727	0.10737	cellular macromolecule localization
XP_022097686.1	GO:0071840	0.10681	cellular component organization or biogenesis
XP_022097686.1	GO:0006869	0.10431	lipid transport
XP_022097686.1	GO:0046903	0.10416	secretion
XP_022097686.1	GO:0051049	0.10305	regulation of transport
XP_022097686.1	GO:0023052	0.1028	signaling
XP_022097686.1	GO:0008643	0.10265	carbohydrate transport
XP_022097686.1	GO:0010876	0.10233	lipid localization
XP_022079430.1	GO:0051179	0.74352	localization
XP_022079430.1	GO:0051234	0.69749	establishment of localization
XP_022079430.1	GO:0006810	0.69274	transport
XP_022079430.1	GO:0006811	0.67599	ion transport
XP_022079430.1	GO:0034220	0.64807	ion transmembrane transport
XP_022079430.1	GO:0055085	0.64442	transmembrane transport
XP_022079430.1	GO:0006812	0.56091	cation transport
XP_022079430.1	GO:0098660	0.51711	inorganic ion transmembrane transport
XP_022079430.1	GO:0098655	0.4905	cation transmembrane transport
XP_022079430.1	GO:0098662	0.44622	inorganic cation transmembrane transport
XP_022079430.1	GO:0030001	0.31378	metal ion transport
XP_022079430.1	GO:0023052	0.30317	signaling
XP_022079430.1	GO:0007154	0.28349	cell communication
XP_022079430.1	GO:0015672	0.26687	monovalent inorganic cation transport
XP_022079430.1	GO:0051716	0.25736	cellular response to stimulus
XP_022079430.1	GO:0007165	0.2441	signal transduction
XP_022079430.1	GO:0065008	0.13663	regulation of biological quality
XP_022079430.1	GO:0032501	0.11797	multicellular organismal process
XP_022079430.1	GO:0003008	0.11741	system process
XP_022107502.1	GO:0032259	0.88931	methylation
XP_022107502.1	GO:0043412	0.46716	macromolecule modification
XP_022107502.1	GO:0016070	0.3983	RNA metabolic process
XP_022107502.1	GO:0043414	0.30538	macromolecule methylation
XP_022107502.1	GO:0006396	0.30158	RNA processing
XP_022107502.1	GO:0009451	0.27155	RNA modification
XP_022107502.1	GO:0019438	0.21236	aromatic compound biosynthetic process
XP_022107502.1	GO:0001510	0.15095	RNA methylation
XP_022107502.1	GO:0034660	0.13417	ncRNA metabolic process
XP_022107502.1	GO:0034470	0.12248	ncRNA processing
XP_022107502.1	GO:0006400	0.10239	tRNA modification
XP_022094851.1	GO:0071840	0.20324	cellular component organization or biogenesis
XP_022094851.1	GO:0016043	0.18394	cellular component organization
XP_022094851.1	GO:0016070	0.15755	RNA metabolic process
XP_022094851.1	GO:0006259	0.13777	DNA metabolic process
XP_022094851.1	GO:0006996	0.1367	organelle organization
XP_022094851.1	GO:0051179	0.12832	localization
XP_022094851.1	GO:0044419	0.12327	interspecies interaction between organisms
XP_022094851.1	GO:0043412	0.12124	macromolecule modification
XP_022094851.1	GO:0006950	0.1142	response to stress
XP_022094851.1	GO:0044085	0.11179	cellular component biogenesis
XP_022094851.1	GO:0051234	0.11121	establishment of localization
XP_022094851.1	GO:0006810	0.10292	transport
XP_022094851.1	GO:0051716	0.10186	cellular response to stimulus
XP_022094851.1	GO:0016032	0.10045	viral process
XP_022096477.1	GO:0071840	0.24367	cellular component organization or biogenesis
XP_022096477.1	GO:0044085	0.21267	cellular component biogenesis
XP_022083340.1	GO:0060255	0.57418	regulation of macromolecule metabolic process
XP_022083340.1	GO:0051171	0.56765	regulation of nitrogen compound metabolic process
XP_022083340.1	GO:0016070	0.56365	RNA metabolic process
XP_022083340.1	GO:0080090	0.55814	regulation of primary metabolic process
XP_022083340.1	GO:0019219	0.55586	regulation of nucleobase-containing compound metabolic process
XP_022083340.1	GO:0019222	0.55542	regulation of metabolic process
XP_022083340.1	GO:0051252	0.55218	regulation of RNA metabolic process
XP_022083340.1	GO:0031323	0.55137	regulation of cellular metabolic process
XP_022083340.1	GO:0010468	0.54294	regulation of gene expression
XP_022083340.1	GO:0034654	0.53253	nucleobase-containing compound biosynthetic process
XP_022083340.1	GO:0010556	0.52643	regulation of macromolecule biosynthetic process
XP_022083340.1	GO:0097659	0.52177	nucleic acid-templated transcription
XP_022083340.1	GO:0006351	0.5177	transcription, DNA-templated
XP_022083340.1	GO:2000112	0.51544	regulation of cellular macromolecule biosynthetic process
XP_022083340.1	GO:0031326	0.51335	regulation of cellular biosynthetic process
XP_022083340.1	GO:2001141	0.51022	regulation of RNA biosynthetic process
XP_022083340.1	GO:0009889	0.50947	regulation of biosynthetic process
XP_022083340.1	GO:0032774	0.50855	RNA biosynthetic process
XP_022083340.1	GO:0006355	0.50587	regulation of transcription, DNA-templated
XP_022083340.1	GO:1903506	0.50215	regulation of nucleic acid-templated transcription
XP_022083340.1	GO:0019438	0.45691	aromatic compound biosynthetic process
XP_022083340.1	GO:0071840	0.44737	cellular component organization or biogenesis
XP_022083340.1	GO:0016043	0.43701	cellular component organization
XP_022083340.1	GO:0032502	0.34864	developmental process
XP_022083340.1	GO:0048856	0.31818	anatomical structure development
XP_022083340.1	GO:0048522	0.30811	positive regulation of cellular process
XP_022083340.1	GO:0048518	0.30435	positive regulation of biological process
XP_022083340.1	GO:0032501	0.30389	multicellular organismal process
XP_022083340.1	GO:0006996	0.28652	organelle organization
XP_022083340.1	GO:0048519	0.27364	negative regulation of biological process
XP_022083340.1	GO:0007275	0.26388	multicellular organism development
XP_022083340.1	GO:0048523	0.25766	negative regulation of cellular process
XP_022083340.1	GO:0006357	0.25456	regulation of transcription by RNA polymerase II
XP_022083340.1	GO:0051716	0.2494	cellular response to stimulus
XP_022083340.1	GO:0006366	0.24088	transcription by RNA polymerase II
XP_022083340.1	GO:0031325	0.23299	positive regulation of cellular metabolic process
XP_022083340.1	GO:0009893	0.23153	positive regulation of metabolic process
XP_022083340.1	GO:0010604	0.22633	positive regulation of macromolecule metabolic process
XP_022083340.1	GO:0051173	0.22599	positive regulation of nitrogen compound metabolic process
XP_022083340.1	GO:0044085	0.22209	cellular component biogenesis
XP_022083340.1	GO:0051276	0.19174	chromosome organization
XP_022083340.1	GO:0048869	0.18889	cellular developmental process
XP_022083340.1	GO:0010605	0.18685	negative regulation of macromolecule metabolic process
XP_022083340.1	GO:0010628	0.18422	positive regulation of gene expression
XP_022083340.1	GO:0009892	0.18111	negative regulation of metabolic process
XP_022083340.1	GO:0045935	0.18088	positive regulation of nucleobase-containing compound metabolic process
XP_022083340.1	GO:0051254	0.18027	positive regulation of RNA metabolic process
XP_022083340.1	GO:0009891	0.17929	positive regulation of biosynthetic process
XP_022083340.1	GO:0030154	0.1781	cell differentiation
XP_022083340.1	GO:0022607	0.17565	cellular component assembly
XP_022083340.1	GO:0010557	0.1756	positive regulation of macromolecule biosynthetic process
XP_022083340.1	GO:0010629	0.17371	negative regulation of gene expression
XP_022083340.1	GO:0048731	0.17342	system development
XP_022083340.1	GO:0031328	0.17174	positive regulation of cellular biosynthetic process
XP_022083340.1	GO:0010558	0.16067	negative regulation of macromolecule biosynthetic process
XP_022083340.1	GO:1903508	0.15807	positive regulation of nucleic acid-templated transcription
XP_022083340.1	GO:0051172	0.15627	negative regulation of nitrogen compound metabolic process
XP_022083340.1	GO:0045893	0.156	positive regulation of transcription, DNA-templated
XP_022083340.1	GO:1902680	0.15581	positive regulation of RNA biosynthetic process
XP_022083340.1	GO:2000113	0.15461	negative regulation of cellular macromolecule biosynthetic process
XP_022083340.1	GO:0007154	0.15183	cell communication
XP_022083340.1	GO:0031324	0.15096	negative regulation of cellular metabolic process
XP_022083340.1	GO:0009890	0.15071	negative regulation of biosynthetic process
XP_022083340.1	GO:0031327	0.15021	negative regulation of cellular biosynthetic process
XP_022083340.1	GO:0023052	0.14959	signaling
XP_022083340.1	GO:0051253	0.14923	negative regulation of RNA metabolic process
XP_022083340.1	GO:0006950	0.14918	response to stress
XP_022083340.1	GO:0006325	0.1452	chromatin organization
XP_022083340.1	GO:0045934	0.14512	negative regulation of nucleobase-containing compound metabolic process
XP_022083340.1	GO:0045892	0.14479	negative regulation of transcription, DNA-templated
XP_022083340.1	GO:1902679	0.1427	negative regulation of RNA biosynthetic process
XP_022083340.1	GO:1903507	0.14149	negative regulation of nucleic acid-templated transcription
XP_022083340.1	GO:0007049	0.13744	cell cycle
XP_022083340.1	GO:0007165	0.13509	signal transduction
XP_022083340.1	GO:0043933	0.12386	protein-containing complex subunit organization
XP_022083340.1	GO:0051128	0.1187	regulation of cellular component organization
XP_022083340.1	GO:0051179	0.11654	localization
XP_022083340.1	GO:0000003	0.11174	reproduction
XP_022083340.1	GO:0022414	0.11002	reproductive process
XP_022083340.1	GO:0045944	0.10867	positive regulation of transcription by RNA polymerase II
XP_022083340.1	GO:0022402	0.10318	cell cycle process
XP_022083340.1	GO:0036211	0.10317	protein modification process
XP_022083340.1	GO:0006464	0.10274	cellular protein modification process
XP_022083340.1	GO:0065003	0.10188	protein-containing complex assembly
XP_022083340.1	GO:0048513	0.10015	animal organ development
XP_022102118.1	GO:0023052	0.75459	signaling
XP_022102118.1	GO:0007154	0.7484	cell communication
XP_022102118.1	GO:0007165	0.73685	signal transduction
XP_022102118.1	GO:0051716	0.71633	cellular response to stimulus
XP_022102118.1	GO:0007186	0.62641	G protein-coupled receptor signaling pathway
XP_022102118.1	GO:0051179	0.41204	localization
XP_022102118.1	GO:0032501	0.38007	multicellular organismal process
XP_022102118.1	GO:0051234	0.36527	establishment of localization
XP_022102118.1	GO:0006810	0.35772	transport
XP_022102118.1	GO:0003008	0.26868	system process
XP_022102118.1	GO:0042221	0.26516	response to chemical
XP_022102118.1	GO:0009605	0.2155	response to external stimulus
XP_022102118.1	GO:0006811	0.20862	ion transport
XP_022102118.1	GO:0055085	0.20814	transmembrane transport
XP_022102118.1	GO:0065008	0.20513	regulation of biological quality
XP_022102118.1	GO:0050877	0.15669	nervous system process
XP_022102118.1	GO:0006950	0.12804	response to stress
XP_022102118.1	GO:0010033	0.12427	response to organic substance
XP_022102118.1	GO:0006952	0.12154	defense response
XP_022102118.1	GO:0070887	0.12062	cellular response to chemical stimulus
XP_022102118.1	GO:0034220	0.11665	ion transmembrane transport
XP_022102118.1	GO:0071310	0.10143	cellular response to organic substance
XP_022104784.1	GO:0051179	0.46643	localization
XP_022104784.1	GO:0032501	0.46363	multicellular organismal process
XP_022104784.1	GO:0051716	0.38661	cellular response to stimulus
XP_022104784.1	GO:0048518	0.37488	positive regulation of biological process
XP_022104784.1	GO:0007154	0.3744	cell communication
XP_022104784.1	GO:0032502	0.36485	developmental process
XP_022104784.1	GO:0051234	0.35833	establishment of localization
XP_022104784.1	GO:0048856	0.35319	anatomical structure development
XP_022104784.1	GO:0023052	0.35265	signaling
XP_022104784.1	GO:0006810	0.3424	transport
XP_022104784.1	GO:0007275	0.34234	multicellular organism development
XP_022104784.1	GO:0048522	0.32807	positive regulation of cellular process
XP_022104784.1	GO:0048731	0.32293	system development
XP_022104784.1	GO:0042221	0.30831	response to chemical
XP_022104784.1	GO:0007165	0.29869	signal transduction
XP_022104784.1	GO:0065008	0.27089	regulation of biological quality
XP_022104784.1	GO:0009605	0.26305	response to external stimulus
XP_022104784.1	GO:0010033	0.25413	response to organic substance
XP_022104784.1	GO:0006950	0.25294	response to stress
XP_022104784.1	GO:0007155	0.24728	cell adhesion
XP_022104784.1	GO:0071840	0.24645	cellular component organization or biogenesis
XP_022104784.1	GO:0016043	0.242	cellular component organization
XP_022104784.1	GO:0051239	0.23983	regulation of multicellular organismal process
XP_022104784.1	GO:0022610	0.2398	biological adhesion
XP_022104784.1	GO:0032879	0.23562	regulation of localization
XP_022104784.1	GO:0048869	0.22799	cellular developmental process
XP_022104784.1	GO:0048513	0.22358	animal organ development
XP_022104784.1	GO:0070887	0.22342	cellular response to chemical stimulus
XP_022104784.1	GO:0071310	0.22214	cellular response to organic substance
XP_022104784.1	GO:0030154	0.2221	cell differentiation
XP_022104784.1	GO:0007166	0.21531	cell surface receptor signaling pathway
XP_022104784.1	GO:0048583	0.21375	regulation of response to stimulus
XP_022104784.1	GO:0048519	0.21193	negative regulation of biological process
XP_022104784.1	GO:0009056	0.20123	catabolic process
XP_022104784.1	GO:0042592	0.19872	homeostatic process
XP_022104784.1	GO:0002376	0.18825	immune system process
XP_022104784.1	GO:0019222	0.18435	regulation of metabolic process
XP_022104784.1	GO:0009653	0.18388	anatomical structure morphogenesis
XP_022104784.1	GO:0006928	0.1727	movement of cell or subcellular component
XP_022104784.1	GO:0048523	0.17021	negative regulation of cellular process
XP_022104784.1	GO:0040011	0.16641	locomotion
XP_022104784.1	GO:0051049	0.16447	regulation of transport
XP_022104784.1	GO:0006793	0.16184	phosphorus metabolic process
XP_022104784.1	GO:0051240	0.15987	positive regulation of multicellular organismal process
XP_022104784.1	GO:0048878	0.15961	chemical homeostasis
XP_022104784.1	GO:1901700	0.15579	response to oxygen-containing compound
XP_022104784.1	GO:0010646	0.15468	regulation of cell communication
XP_022104784.1	GO:0044419	0.15261	interspecies interaction between organisms
XP_022104784.1	GO:0023051	0.15143	regulation of signaling
XP_022104784.1	GO:0006952	0.15134	defense response
XP_022104784.1	GO:0009607	0.15064	response to biotic stimulus
XP_022104784.1	GO:0006629	0.14913	lipid metabolic process
XP_022104784.1	GO:0006796	0.14834	phosphate-containing compound metabolic process
XP_022104784.1	GO:0009719	0.14821	response to endogenous stimulus
XP_022104784.1	GO:0033036	0.14719	macromolecule localization
XP_022104784.1	GO:0051674	0.14379	localization of cell
XP_022104784.1	GO:0007399	0.14025	nervous system development
XP_022104784.1	GO:0050793	0.14007	regulation of developmental process
XP_022104784.1	GO:0048870	0.13982	cell motility
XP_022104784.1	GO:0044248	0.1386	cellular catabolic process
XP_022104784.1	GO:0043207	0.13579	response to external biotic stimulus
XP_022104784.1	GO:1901575	0.13571	organic substance catabolic process
XP_022104784.1	GO:0009893	0.13491	positive regulation of metabolic process
XP_022104784.1	GO:0048584	0.13358	positive regulation of response to stimulus
XP_022104784.1	GO:0051707	0.1328	response to other organism
XP_022104784.1	GO:0006811	0.1307	ion transport
XP_022104784.1	GO:0048468	0.13041	cell development
XP_022104784.1	GO:0071702	0.13022	organic substance transport
XP_022104784.1	GO:0051050	0.12869	positive regulation of transport
XP_022104784.1	GO:0016477	0.12815	cell migration
XP_022104784.1	GO:0051641	0.12811	cellular localization
XP_022104784.1	GO:0008104	0.12748	protein localization
XP_022104784.1	GO:0071495	0.12739	cellular response to endogenous stimulus
XP_022104784.1	GO:0009888	0.12441	tissue development
XP_022104784.1	GO:0007267	0.12264	cell-cell signaling
XP_022104784.1	GO:0044085	0.12253	cellular component biogenesis
XP_022104784.1	GO:0031323	0.12216	regulation of cellular metabolic process
XP_022104784.1	GO:0036211	0.12174	protein modification process
XP_022104784.1	GO:0006464	0.12121	cellular protein modification process
XP_022104784.1	GO:1901701	0.11975	cellular response to oxygen-containing compound
XP_022104784.1	GO:0008219	0.11315	cell death
XP_022104784.1	GO:0022607	0.1114	cellular component assembly
XP_022104784.1	GO:0006955	0.11106	immune response
XP_022104784.1	GO:0016310	0.11102	phosphorylation
XP_022104784.1	GO:0098609	0.1108	cell-cell adhesion
XP_022104784.1	GO:0003008	0.11027	system process
XP_022104784.1	GO:0008283	0.10938	cell population proliferation
XP_022104784.1	GO:0006082	0.10894	organic acid metabolic process
XP_022104784.1	GO:0033993	0.10548	response to lipid
XP_022104784.1	GO:0043412	0.10532	macromolecule modification
XP_022104784.1	GO:2000026	0.10506	regulation of multicellular organismal development
XP_022104784.1	GO:0043436	0.10335	oxoacid metabolic process
XP_022104784.1	GO:0060255	0.10249	regulation of macromolecule metabolic process
XP_022104784.1	GO:0044255	0.10149	cellular lipid metabolic process
XP_022104784.1	GO:0009966	0.10088	regulation of signal transduction
XP_022106222.1	GO:0016070	0.47846	RNA metabolic process
XP_022106222.1	GO:0071840	0.31114	cellular component organization or biogenesis
XP_022106222.1	GO:0016043	0.2599	cellular component organization
XP_022106222.1	GO:0019222	0.24998	regulation of metabolic process
XP_022106222.1	GO:0010468	0.24276	regulation of gene expression
XP_022106222.1	GO:0097659	0.23094	nucleic acid-templated transcription
XP_022106222.1	GO:0032774	0.22815	RNA biosynthetic process
XP_022106222.1	GO:0060255	0.22798	regulation of macromolecule metabolic process
XP_022106222.1	GO:0006351	0.21439	transcription, DNA-templated
XP_022106222.1	GO:0051716	0.21187	cellular response to stimulus
XP_022106222.1	GO:0019219	0.21079	regulation of nucleobase-containing compound metabolic process
XP_022106222.1	GO:0080090	0.20091	regulation of primary metabolic process
XP_022106222.1	GO:0051171	0.19776	regulation of nitrogen compound metabolic process
XP_022106222.1	GO:0006996	0.19684	organelle organization
XP_022106222.1	GO:0031323	0.19275	regulation of cellular metabolic process
XP_022106222.1	GO:0034654	0.18955	nucleobase-containing compound biosynthetic process
XP_022106222.1	GO:0009889	0.18441	regulation of biosynthetic process
XP_022106222.1	GO:0044085	0.18418	cellular component biogenesis
XP_022106222.1	GO:0051252	0.18314	regulation of RNA metabolic process
XP_022106222.1	GO:0031326	0.17548	regulation of cellular biosynthetic process
XP_022106222.1	GO:0010556	0.15892	regulation of macromolecule biosynthetic process
XP_022106222.1	GO:0019438	0.158	aromatic compound biosynthetic process
XP_022106222.1	GO:0032501	0.15766	multicellular organismal process
XP_022106222.1	GO:0032502	0.15637	developmental process
XP_022106222.1	GO:0051179	0.15622	localization
XP_022106222.1	GO:2000112	0.15171	regulation of cellular macromolecule biosynthetic process
XP_022106222.1	GO:2001141	0.1516	regulation of RNA biosynthetic process
XP_022106222.1	GO:0043933	0.14855	protein-containing complex subunit organization
XP_022106222.1	GO:0006355	0.14821	regulation of transcription, DNA-templated
XP_022106222.1	GO:1903506	0.14444	regulation of nucleic acid-templated transcription
XP_022106222.1	GO:0006950	0.14408	response to stress
XP_022106222.1	GO:0006396	0.14344	RNA processing
XP_022106222.1	GO:0048856	0.13719	anatomical structure development
XP_022106222.1	GO:0048519	0.13669	negative regulation of biological process
XP_022106222.1	GO:0022607	0.13047	cellular component assembly
XP_022106222.1	GO:0007275	0.12962	multicellular organism development
XP_022106222.1	GO:0065003	0.12652	protein-containing complex assembly
XP_022106222.1	GO:0006518	0.12007	peptide metabolic process
XP_022106222.1	GO:0051234	0.11307	establishment of localization
XP_022106222.1	GO:0006412	0.11172	translation
XP_022106222.1	GO:0043043	0.11035	peptide biosynthetic process
XP_022106222.1	GO:0033554	0.10948	cellular response to stress
XP_022106222.1	GO:0048518	0.10459	positive regulation of biological process
XP_022106222.1	GO:0006810	0.10429	transport
XP_022106222.1	GO:0006259	0.10413	DNA metabolic process
XP_022092541.1	GO:0006082	0.22885	organic acid metabolic process
XP_022092541.1	GO:0043436	0.22151	oxoacid metabolic process
XP_022092541.1	GO:0009056	0.20998	catabolic process
XP_022092541.1	GO:0019752	0.19863	carboxylic acid metabolic process
XP_022092541.1	GO:1901575	0.18911	organic substance catabolic process
XP_022092541.1	GO:0006629	0.17093	lipid metabolic process
XP_022092541.1	GO:0005975	0.17044	carbohydrate metabolic process
XP_022092541.1	GO:0044248	0.16431	cellular catabolic process
XP_022092541.1	GO:0044255	0.1546	cellular lipid metabolic process
XP_022092541.1	GO:0051179	0.12678	localization
XP_022092541.1	GO:0042221	0.12504	response to chemical
XP_022092541.1	GO:0006950	0.12336	response to stress
XP_022092541.1	GO:0032787	0.11375	monocarboxylic acid metabolic process
XP_022092541.1	GO:0006810	0.11237	transport
XP_022092541.1	GO:0006091	0.11064	generation of precursor metabolites and energy
XP_022092541.1	GO:0051234	0.10862	establishment of localization
XP_022092541.1	GO:0051716	0.10765	cellular response to stimulus
XP_022092541.1	GO:0044419	0.10761	interspecies interaction between organisms
XP_022092541.1	GO:0043603	0.10361	cellular amide metabolic process
XP_022086893.1	GO:0006518	0.40226	peptide metabolic process
XP_022086893.1	GO:0006412	0.3665	translation
XP_022086893.1	GO:0043043	0.36389	peptide biosynthetic process
XP_022086893.1	GO:0071840	0.36302	cellular component organization or biogenesis
XP_022086893.1	GO:0043603	0.33461	cellular amide metabolic process
XP_022086893.1	GO:0016043	0.32659	cellular component organization
XP_022086893.1	GO:0043604	0.31939	amide biosynthetic process
XP_022086893.1	GO:0006996	0.24475	organelle organization
XP_022086893.1	GO:0044085	0.2118	cellular component biogenesis
XP_022086893.1	GO:0022607	0.17419	cellular component assembly
XP_022086893.1	GO:0032502	0.14826	developmental process
XP_022086893.1	GO:0016070	0.13701	RNA metabolic process
XP_022086893.1	GO:0048856	0.13677	anatomical structure development
XP_022086893.1	GO:0032501	0.13005	multicellular organismal process
XP_022086893.1	GO:0043933	0.11681	protein-containing complex subunit organization
XP_022086893.1	GO:0007275	0.11073	multicellular organism development
XP_022086893.1	GO:0065003	0.10215	protein-containing complex assembly
XP_022080429.1	GO:0051179	0.82201	localization
XP_022080429.1	GO:0051234	0.80783	establishment of localization
XP_022080429.1	GO:0006810	0.78693	transport
XP_022080429.1	GO:0055085	0.53845	transmembrane transport
XP_022080429.1	GO:0006811	0.45592	ion transport
XP_022080429.1	GO:0071702	0.4353	organic substance transport
XP_022080429.1	GO:0071705	0.37085	nitrogen compound transport
XP_022080429.1	GO:0033036	0.33676	macromolecule localization
XP_022080429.1	GO:0006812	0.29966	cation transport
XP_022080429.1	GO:0051641	0.29573	cellular localization
XP_022080429.1	GO:0034220	0.27892	ion transmembrane transport
XP_022080429.1	GO:0042592	0.27433	homeostatic process
XP_022080429.1	GO:0008104	0.2739	protein localization
XP_022080429.1	GO:0048878	0.27365	chemical homeostasis
XP_022080429.1	GO:0098660	0.2705	inorganic ion transmembrane transport
XP_022080429.1	GO:0015711	0.26502	organic anion transport
XP_022080429.1	GO:0006820	0.26169	anion transport
XP_022080429.1	GO:0045184	0.26041	establishment of protein localization
XP_022080429.1	GO:0098662	0.2586	inorganic cation transmembrane transport
XP_022080429.1	GO:0065008	0.25798	regulation of biological quality
XP_022080429.1	GO:0015833	0.25627	peptide transport
XP_022080429.1	GO:0030001	0.25592	metal ion transport
XP_022080429.1	GO:0042886	0.25389	amide transport
XP_022080429.1	GO:0098655	0.25281	cation transmembrane transport
XP_022080429.1	GO:0051649	0.25011	establishment of localization in cell
XP_022080429.1	GO:0055080	0.24156	cation homeostasis
XP_022080429.1	GO:0050801	0.23873	ion homeostasis
XP_022080429.1	GO:0098771	0.23804	inorganic ion homeostasis
XP_022080429.1	GO:0015849	0.23433	organic acid transport
XP_022080429.1	GO:0046942	0.22829	carboxylic acid transport
XP_022080429.1	GO:0015031	0.22712	protein transport
XP_022080429.1	GO:0000041	0.22215	transition metal ion transport
XP_022080429.1	GO:0055082	0.21496	cellular chemical homeostasis
XP_022080429.1	GO:0042221	0.21262	response to chemical
XP_022080429.1	GO:0006826	0.20682	iron ion transport
XP_022080429.1	GO:0071840	0.20558	cellular component organization or biogenesis
XP_022080429.1	GO:0055065	0.20504	metal ion homeostasis
XP_022080429.1	GO:0051716	0.19784	cellular response to stimulus
XP_022080429.1	GO:0006865	0.19688	amino acid transport
XP_022080429.1	GO:0016043	0.18867	cellular component organization
XP_022080429.1	GO:0006873	0.18734	cellular ion homeostasis
XP_022080429.1	GO:0055076	0.18564	transition metal ion homeostasis
XP_022080429.1	GO:1901678	0.18525	iron coordination entity transport
XP_022080429.1	GO:0019725	0.1828	cellular homeostasis
XP_022080429.1	GO:0030003	0.18219	cellular cation homeostasis
XP_022080429.1	GO:0034613	0.18165	cellular protein localization
XP_022080429.1	GO:0070727	0.17986	cellular macromolecule localization
XP_022080429.1	GO:0055072	0.177	iron ion homeostasis
XP_022080429.1	GO:0098656	0.17068	anion transmembrane transport
XP_022080429.1	GO:0140352	0.15993	export from cell
XP_022080429.1	GO:0008643	0.15895	carbohydrate transport
XP_022080429.1	GO:0006875	0.15657	cellular metal ion homeostasis
XP_022080429.1	GO:0006950	0.15157	response to stress
XP_022080429.1	GO:0098657	0.14629	import into cell
XP_022080429.1	GO:0044085	0.14266	cellular component biogenesis
XP_022080429.1	GO:0046907	0.13961	intracellular transport
XP_022080429.1	GO:0015698	0.13784	inorganic anion transport
XP_022080429.1	GO:0046916	0.13619	cellular transition metal ion homeostasis
XP_022080429.1	GO:0034219	0.13389	carbohydrate transmembrane transport
XP_022080429.1	GO:0006879	0.13321	cellular iron ion homeostasis
XP_022080429.1	GO:0010033	0.13107	response to organic substance
XP_022080429.1	GO:0022607	0.12996	cellular component assembly
XP_022080429.1	GO:0006996	0.12463	organelle organization
XP_022080429.1	GO:0072511	0.12284	divalent inorganic cation transport
XP_022080429.1	GO:0072657	0.12091	protein localization to membrane
XP_022080429.1	GO:1901264	0.11901	carbohydrate derivative transport
XP_022080429.1	GO:0010876	0.11672	lipid localization
XP_022080429.1	GO:0006869	0.11572	lipid transport
XP_022080429.1	GO:0015672	0.11485	monovalent inorganic cation transport
XP_022080429.1	GO:0070887	0.11339	cellular response to chemical stimulus
XP_022080429.1	GO:0007154	0.11117	cell communication
XP_022080429.1	GO:0015748	0.11059	organophosphate ester transport
XP_022080429.1	GO:0006886	0.11021	intracellular protein transport
XP_022080429.1	GO:0010038	0.10824	response to metal ion
XP_022080429.1	GO:0046903	0.10756	secretion
XP_022080429.1	GO:0010035	0.10452	response to inorganic substance
XP_022080429.1	GO:0032879	0.10341	regulation of localization
XP_022080429.1	GO:0070838	0.10113	divalent metal ion transport
XP_022080429.1	GO:0043933	0.10103	protein-containing complex subunit organization
XP_022094831.1	GO:0051179	0.71965	localization
XP_022094831.1	GO:0051234	0.69112	establishment of localization
XP_022094831.1	GO:0006810	0.68284	transport
XP_022094831.1	GO:0006811	0.57035	ion transport
XP_022094831.1	GO:0055085	0.55597	transmembrane transport
XP_022094831.1	GO:0034220	0.46573	ion transmembrane transport
XP_022094831.1	GO:0006812	0.43865	cation transport
XP_022094831.1	GO:0098655	0.38566	cation transmembrane transport
XP_022094831.1	GO:0051716	0.38315	cellular response to stimulus
XP_022094831.1	GO:0098660	0.38261	inorganic ion transmembrane transport
XP_022094831.1	GO:0007154	0.36782	cell communication
XP_022094831.1	GO:0065008	0.36552	regulation of biological quality
XP_022094831.1	GO:0098662	0.3547	inorganic cation transmembrane transport
XP_022094831.1	GO:0023052	0.34645	signaling
XP_022094831.1	GO:0030001	0.3375	metal ion transport
XP_022094831.1	GO:0032501	0.32822	multicellular organismal process
XP_022094831.1	GO:0007165	0.29622	signal transduction
XP_022094831.1	GO:0048878	0.27967	chemical homeostasis
XP_022094831.1	GO:0042221	0.27262	response to chemical
XP_022094831.1	GO:0042592	0.25968	homeostatic process
XP_022094831.1	GO:0050801	0.259	ion homeostasis
XP_022094831.1	GO:0098771	0.25565	inorganic ion homeostasis
XP_022094831.1	GO:0055080	0.25562	cation homeostasis
XP_022094831.1	GO:0006873	0.24552	cellular ion homeostasis
XP_022094831.1	GO:0030003	0.24513	cellular cation homeostasis
XP_022094831.1	GO:0055082	0.24212	cellular chemical homeostasis
XP_022094831.1	GO:0055065	0.24099	metal ion homeostasis
XP_022094831.1	GO:0006875	0.23111	cellular metal ion homeostasis
XP_022094831.1	GO:0019725	0.23087	cellular homeostasis
XP_022094831.1	GO:0032502	0.22807	developmental process
XP_022094831.1	GO:0072511	0.22517	divalent inorganic cation transport
XP_022094831.1	GO:0032879	0.22191	regulation of localization
XP_022094831.1	GO:0010033	0.221	response to organic substance
XP_022094831.1	GO:0006816	0.21481	calcium ion transport
XP_022094831.1	GO:0015672	0.21464	monovalent inorganic cation transport
XP_022094831.1	GO:0070838	0.2099	divalent metal ion transport
XP_022094831.1	GO:0048856	0.20862	anatomical structure development
XP_022094831.1	GO:0048518	0.20289	positive regulation of biological process
XP_022094831.1	GO:0051049	0.20045	regulation of transport
XP_022094831.1	GO:0007275	0.19995	multicellular organism development
XP_022094831.1	GO:0071702	0.19819	organic substance transport
XP_022094831.1	GO:0070887	0.19694	cellular response to chemical stimulus
XP_022094831.1	GO:0003008	0.19166	system process
XP_022094831.1	GO:0072507	0.18888	divalent inorganic cation homeostasis
XP_022094831.1	GO:0006950	0.18593	response to stress
XP_022094831.1	GO:0072503	0.18206	cellular divalent inorganic cation homeostasis
XP_022094831.1	GO:0071705	0.17945	nitrogen compound transport
XP_022094831.1	GO:0055074	0.17656	calcium ion homeostasis
XP_022094831.1	GO:0070588	0.17591	calcium ion transmembrane transport
XP_022094831.1	GO:0006874	0.17561	cellular calcium ion homeostasis
XP_022094831.1	GO:0048731	0.17535	system development
XP_022094831.1	GO:0043269	0.17512	regulation of ion transport
XP_022094831.1	GO:0051641	0.16957	cellular localization
XP_022094831.1	GO:0048522	0.16394	positive regulation of cellular process
XP_022094831.1	GO:1901700	0.16261	response to oxygen-containing compound
XP_022094831.1	GO:0071840	0.15526	cellular component organization or biogenesis
XP_022094831.1	GO:0071310	0.15218	cellular response to organic substance
XP_022094831.1	GO:0016043	0.15189	cellular component organization
XP_022094831.1	GO:0006820	0.15188	anion transport
XP_022094831.1	GO:0009719	0.15037	response to endogenous stimulus
XP_022094831.1	GO:0033036	0.14493	macromolecule localization
XP_022094831.1	GO:0009605	0.14425	response to external stimulus
XP_022094831.1	GO:0034762	0.1428	regulation of transmembrane transport
XP_022094831.1	GO:0034765	0.13995	regulation of ion transmembrane transport
XP_022094831.1	GO:0048519	0.13511	negative regulation of biological process
XP_022094831.1	GO:0140352	0.12752	export from cell
XP_022094831.1	GO:0008104	0.1267	protein localization
XP_022094831.1	GO:0009628	0.12475	response to abiotic stimulus
XP_022094831.1	GO:0051649	0.12419	establishment of localization in cell
XP_022094831.1	GO:0006813	0.12227	potassium ion transport
XP_022094831.1	GO:0051239	0.12064	regulation of multicellular organismal process
XP_022094831.1	GO:0019222	0.12009	regulation of metabolic process
XP_022094831.1	GO:0023051	0.11783	regulation of signaling
XP_022094831.1	GO:0048523	0.11727	negative regulation of cellular process
XP_022094831.1	GO:0050877	0.11708	nervous system process
XP_022094831.1	GO:0042391	0.11532	regulation of membrane potential
XP_022094831.1	GO:0010646	0.11523	regulation of cell communication
XP_022094831.1	GO:0071495	0.11401	cellular response to endogenous stimulus
XP_022094831.1	GO:0010243	0.11337	response to organonitrogen compound
XP_022094831.1	GO:0071805	0.11299	potassium ion transmembrane transport
XP_022094831.1	GO:0006629	0.11188	lipid metabolic process
XP_022094831.1	GO:1901701	0.11	cellular response to oxygen-containing compound
XP_022094831.1	GO:0042886	0.10941	amide transport
XP_022094831.1	GO:0048513	0.10898	animal organ development
XP_022094831.1	GO:0048583	0.10797	regulation of response to stimulus
XP_022094831.1	GO:0007267	0.10736	cell-cell signaling
XP_022094831.1	GO:1901698	0.10358	response to nitrogen compound
XP_022094831.1	GO:0098656	0.10276	anion transmembrane transport
XP_022094831.1	GO:0065009	0.10272	regulation of molecular function
XP_022094831.1	GO:0015833	0.10271	peptide transport
XP_022094831.1	GO:0007186	0.10252	G protein-coupled receptor signaling pathway
XP_022094831.1	GO:0045184	0.10076	establishment of protein localization
XP_022079739.1	GO:0016070	0.85981	RNA metabolic process
XP_022079739.1	GO:0034660	0.67398	ncRNA metabolic process
XP_022079739.1	GO:0006396	0.66288	RNA processing
XP_022079739.1	GO:0071840	0.63239	cellular component organization or biogenesis
XP_022079739.1	GO:0022613	0.61048	ribonucleoprotein complex biogenesis
XP_022079739.1	GO:0016072	0.55244	rRNA metabolic process
XP_022079739.1	GO:0006364	0.55126	rRNA processing
XP_022079739.1	GO:0044085	0.5441	cellular component biogenesis
XP_022079739.1	GO:0042254	0.533	ribosome biogenesis
XP_022079739.1	GO:0034470	0.50717	ncRNA processing
XP_022079739.1	GO:0016043	0.26866	cellular component organization
XP_022079739.1	GO:0006412	0.24936	translation
XP_022079739.1	GO:0006518	0.23629	peptide metabolic process
XP_022079739.1	GO:0043604	0.23502	amide biosynthetic process
XP_022079739.1	GO:0043043	0.23477	peptide biosynthetic process
XP_022079739.1	GO:0006996	0.22332	organelle organization
XP_022079739.1	GO:0043603	0.22123	cellular amide metabolic process
XP_022079739.1	GO:0000460	0.18446	maturation of 5.8S rRNA
XP_022079739.1	GO:0016071	0.18241	mRNA metabolic process
XP_022079739.1	GO:0000466	0.17469	maturation of 5.8S rRNA from tricistronic rRNA transcript (SSU-rRNA, 5.8S rRNA, LSU-rRNA)
XP_022079739.1	GO:0006397	0.17232	mRNA processing
XP_022079739.1	GO:0008380	0.13201	RNA splicing
XP_022079739.1	GO:0090305	0.1318	nucleic acid phosphodiester bond hydrolysis
XP_022079739.1	GO:0042273	0.12778	ribosomal large subunit biogenesis
XP_022079739.1	GO:0034622	0.12154	cellular protein-containing complex assembly
XP_022079739.1	GO:0043412	0.12093	macromolecule modification
XP_022079739.1	GO:0022607	0.1209	cellular component assembly
XP_022079739.1	GO:0043933	0.11966	protein-containing complex subunit organization
XP_022079739.1	GO:0010468	0.11944	regulation of gene expression
XP_022079739.1	GO:0000375	0.11938	RNA splicing, via transesterification reactions
XP_022079739.1	GO:0071826	0.11631	ribonucleoprotein complex subunit organization
XP_022079739.1	GO:0022618	0.11447	ribonucleoprotein complex assembly
XP_022079739.1	GO:0019222	0.11345	regulation of metabolic process
XP_022079739.1	GO:0000398	0.11221	mRNA splicing, via spliceosome
XP_022079739.1	GO:0065003	0.10903	protein-containing complex assembly
XP_022079739.1	GO:0060255	0.1083	regulation of macromolecule metabolic process
XP_022079739.1	GO:0000377	0.107	RNA splicing, via transesterification reactions with bulged adenosine as nucleophile
XP_022079739.1	GO:0000462	0.10668	maturation of SSU-rRNA from tricistronic rRNA transcript (SSU-rRNA, 5.8S rRNA, LSU-rRNA)
XP_022079739.1	GO:0090501	0.1041	RNA phosphodiester bond hydrolysis
XP_022079739.1	GO:0030490	0.1005	maturation of SSU-rRNA
XP_022092952.1	GO:0002376	0.80594	immune system process
XP_022092952.1	GO:0006955	0.69063	immune response
XP_022092952.1	GO:0048518	0.62863	positive regulation of biological process
XP_022092952.1	GO:0051716	0.61654	cellular response to stimulus
XP_022092952.1	GO:0007154	0.61485	cell communication
XP_022092952.1	GO:0023052	0.60094	signaling
XP_022092952.1	GO:0032501	0.57522	multicellular organismal process
XP_022092952.1	GO:0007165	0.57463	signal transduction
XP_022092952.1	GO:0048583	0.55955	regulation of response to stimulus
XP_022092952.1	GO:0002682	0.52339	regulation of immune system process
XP_022092952.1	GO:0048522	0.5148	positive regulation of cellular process
XP_022092952.1	GO:0007166	0.47792	cell surface receptor signaling pathway
XP_022092952.1	GO:0048584	0.46983	positive regulation of response to stimulus
XP_022092952.1	GO:0002684	0.46447	positive regulation of immune system process
XP_022092952.1	GO:0009605	0.46413	response to external stimulus
XP_022092952.1	GO:0045321	0.43696	leukocyte activation
XP_022092952.1	GO:0032502	0.42835	developmental process
XP_022092952.1	GO:0048856	0.42747	anatomical structure development
XP_022092952.1	GO:0050776	0.42049	regulation of immune response
XP_022092952.1	GO:0001775	0.41026	cell activation
XP_022092952.1	GO:0006950	0.40366	response to stress
XP_022092952.1	GO:0007275	0.39707	multicellular organism development
XP_022092952.1	GO:0048731	0.39695	system development
XP_022092952.1	GO:0006952	0.37859	defense response
XP_022092952.1	GO:0051239	0.36775	regulation of multicellular organismal process
XP_022092952.1	GO:0042221	0.35994	response to chemical
XP_022092952.1	GO:0043207	0.35893	response to external biotic stimulus
XP_022092952.1	GO:0046649	0.3543	lymphocyte activation
XP_022092952.1	GO:0051707	0.34966	response to other organism
XP_022092952.1	GO:0051179	0.34592	localization
XP_022092952.1	GO:0010604	0.33607	positive regulation of macromolecule metabolic process
XP_022092952.1	GO:0050778	0.33387	positive regulation of immune response
XP_022092952.1	GO:0009607	0.33069	response to biotic stimulus
XP_022092952.1	GO:0002250	0.32747	adaptive immune response
XP_022092952.1	GO:0042110	0.32481	T cell activation
XP_022092952.1	GO:0009893	0.32017	positive regulation of metabolic process
XP_022092952.1	GO:0001816	0.31875	cytokine production
XP_022092952.1	GO:0002252	0.31657	immune effector process
XP_022092952.1	GO:0070887	0.31611	cellular response to chemical stimulus
XP_022092952.1	GO:0051240	0.31278	positive regulation of multicellular organismal process
XP_022092952.1	GO:0030154	0.31259	cell differentiation
XP_022092952.1	GO:0048869	0.31012	cellular developmental process
XP_022092952.1	GO:0010033	0.30954	response to organic substance
XP_022092952.1	GO:0022610	0.30908	biological adhesion
XP_022092952.1	GO:0019222	0.30905	regulation of metabolic process
XP_022092952.1	GO:0044419	0.30651	interspecies interaction between organisms
XP_022092952.1	GO:0048513	0.30605	animal organ development
XP_022092952.1	GO:0002694	0.29711	regulation of leukocyte activation
XP_022092952.1	GO:0001817	0.29686	regulation of cytokine production
XP_022092952.1	GO:0010646	0.29632	regulation of cell communication
XP_022092952.1	GO:0023051	0.29534	regulation of signaling
XP_022092952.1	GO:0007155	0.29383	cell adhesion
XP_022092952.1	GO:0060255	0.28945	regulation of macromolecule metabolic process
XP_022092952.1	GO:0050865	0.28842	regulation of cell activation
XP_022092952.1	GO:0071310	0.28502	cellular response to organic substance
XP_022092952.1	GO:0098609	0.28129	cell-cell adhesion
XP_022092952.1	GO:0048519	0.27821	negative regulation of biological process
XP_022092952.1	GO:0098542	0.26898	defense response to other organism
XP_022092952.1	GO:0032879	0.266	regulation of localization
XP_022092952.1	GO:1903037	0.26155	regulation of leukocyte cell-cell adhesion
XP_022092952.1	GO:0007159	0.25756	leukocyte cell-cell adhesion
XP_022092952.1	GO:0051249	0.25682	regulation of lymphocyte activation
XP_022092952.1	GO:0002443	0.25492	leukocyte mediated immunity
XP_022092952.1	GO:0022407	0.25427	regulation of cell-cell adhesion
XP_022092952.1	GO:0045087	0.2492	innate immune response
XP_022092952.1	GO:0050863	0.24906	regulation of T cell activation
XP_022092952.1	GO:0023056	0.24785	positive regulation of signaling
XP_022092952.1	GO:0001819	0.24518	positive regulation of cytokine production
XP_022092952.1	GO:0048523	0.24495	negative regulation of cellular process
XP_022092952.1	GO:0051234	0.24275	establishment of localization
XP_022092952.1	GO:0002521	0.24208	leukocyte differentiation
XP_022092952.1	GO:0034097	0.23971	response to cytokine
XP_022092952.1	GO:0006810	0.23892	transport
XP_022092952.1	GO:0030155	0.23549	regulation of cell adhesion
XP_022092952.1	GO:0002520	0.23543	immune system development
XP_022092952.1	GO:0010628	0.23375	positive regulation of gene expression
XP_022092952.1	GO:0071840	0.23027	cellular component organization or biogenesis
XP_022092952.1	GO:0010647	0.23009	positive regulation of cell communication
XP_022092952.1	GO:0008283	0.22996	cell population proliferation
XP_022092952.1	GO:0032943	0.22816	mononuclear cell proliferation
XP_022092952.1	GO:0070661	0.22812	leukocyte proliferation
XP_022092952.1	GO:0022409	0.22776	positive regulation of cell-cell adhesion
XP_022092952.1	GO:0002449	0.22754	lymphocyte mediated immunity
XP_022092952.1	GO:0030097	0.22729	hemopoiesis
XP_022092952.1	GO:0048534	0.22252	hematopoietic or lymphoid organ development
XP_022092952.1	GO:0002460	0.22246	adaptive immune response based on somatic recombination of immune receptors built from immunoglobulin superfamily domains
XP_022092952.1	GO:0050867	0.21662	positive regulation of cell activation
XP_022092952.1	GO:0045785	0.21649	positive regulation of cell adhesion
XP_022092952.1	GO:0016043	0.21579	cellular component organization
XP_022092952.1	GO:0071345	0.21566	cellular response to cytokine stimulus
XP_022092952.1	GO:0032101	0.21419	regulation of response to external stimulus
XP_022092952.1	GO:0002696	0.21376	positive regulation of leukocyte activation
XP_022092952.1	GO:0009966	0.21336	regulation of signal transduction
XP_022092952.1	GO:0002768	0.21233	immune response-regulating cell surface receptor signaling pathway
XP_022092952.1	GO:1903039	0.21195	positive regulation of leukocyte cell-cell adhesion
XP_022092952.1	GO:0046651	0.21071	lymphocyte proliferation
XP_022092952.1	GO:0002697	0.20893	regulation of immune effector process
XP_022092952.1	GO:0050870	0.20887	positive regulation of T cell activation
XP_022092952.1	GO:0019221	0.20744	cytokine-mediated signaling pathway
XP_022092952.1	GO:0002253	0.20605	activation of immune response
XP_022092952.1	GO:0050793	0.20521	regulation of developmental process
XP_022092952.1	GO:0042127	0.2052	regulation of cell population proliferation
XP_022092952.1	GO:0051049	0.20258	regulation of transport
XP_022092952.1	GO:0002764	0.20179	immune response-regulating signaling pathway
XP_022092952.1	GO:0002683	0.20111	negative regulation of immune system process
XP_022092952.1	GO:0008104	0.1997	protein localization
XP_022092952.1	GO:0002699	0.19832	positive regulation of immune effector process
XP_022092952.1	GO:0010468	0.19564	regulation of gene expression
XP_022092952.1	GO:0002706	0.19265	regulation of lymphocyte mediated immunity
XP_022092952.1	GO:0030098	0.18985	lymphocyte differentiation
XP_022092952.1	GO:0033036	0.18737	macromolecule localization
XP_022092952.1	GO:0080134	0.18728	regulation of response to stress
XP_022092952.1	GO:0002819	0.1866	regulation of adaptive immune response
XP_022092952.1	GO:0002703	0.18608	regulation of leukocyte mediated immunity
XP_022092952.1	GO:0002429	0.18607	immune response-activating cell surface receptor signaling pathway
XP_022092952.1	GO:2000026	0.18469	regulation of multicellular organismal development
XP_022092952.1	GO:0050670	0.18348	regulation of lymphocyte proliferation
XP_022092952.1	GO:0002757	0.18211	immune response-activating signal transduction
XP_022092952.1	GO:0051251	0.18204	positive regulation of lymphocyte activation
XP_022092952.1	GO:0006954	0.18132	inflammatory response
XP_022092952.1	GO:0032944	0.17904	regulation of mononuclear cell proliferation
XP_022092952.1	GO:0070663	0.17637	regulation of leukocyte proliferation
XP_022092952.1	GO:0031347	0.1747	regulation of defense response
XP_022092952.1	GO:0051050	0.17299	positive regulation of transport
XP_022092952.1	GO:0030217	0.16923	T cell differentiation
XP_022092952.1	GO:0042129	0.16782	regulation of T cell proliferation
XP_022092952.1	GO:0042098	0.16655	T cell proliferation
XP_022092952.1	GO:0016192	0.16586	vesicle-mediated transport
XP_022092952.1	GO:0032940	0.16405	secretion by cell
XP_022092952.1	GO:0045595	0.15618	regulation of cell differentiation
XP_022092952.1	GO:0050708	0.15598	regulation of protein secretion
XP_022092952.1	GO:0002822	0.15353	regulation of adaptive immune response based on somatic recombination of immune receptors built from immunoglobulin superfamily domains
XP_022092952.1	GO:0002791	0.15288	regulation of peptide secretion
XP_022092952.1	GO:0031323	0.15269	regulation of cellular metabolic process
XP_022092952.1	GO:0046903	0.15199	secretion
XP_022092952.1	GO:0045184	0.15155	establishment of protein localization
XP_022092952.1	GO:0051094	0.15135	positive regulation of developmental process
XP_022092952.1	GO:0002790	0.14916	peptide secretion
XP_022092952.1	GO:0140352	0.14711	export from cell
XP_022092952.1	GO:0031325	0.14588	positive regulation of cellular metabolic process
XP_022092952.1	GO:0015833	0.14585	peptide transport
XP_022092952.1	GO:0051046	0.14324	regulation of secretion
XP_022092952.1	GO:0035592	0.14306	establishment of protein localization to extracellular region
XP_022092952.1	GO:0015031	0.14257	protein transport
XP_022092952.1	GO:0002263	0.14213	cell activation involved in immune response
XP_022092952.1	GO:0009967	0.14163	positive regulation of signal transduction
XP_022092952.1	GO:0042886	0.14127	amide transport
XP_022092952.1	GO:0032103	0.14014	positive regulation of response to external stimulus
XP_022092952.1	GO:0051171	0.1399	regulation of nitrogen compound metabolic process
XP_022092952.1	GO:0071705	0.13927	nitrogen compound transport
XP_022092952.1	GO:0032880	0.1392	regulation of protein localization
XP_022092952.1	GO:0071692	0.13875	protein localization to extracellular region
XP_022092952.1	GO:0009306	0.13855	protein secretion
XP_022092952.1	GO:0002366	0.13819	leukocyte activation involved in immune response
XP_022092952.1	GO:0080090	0.13775	regulation of primary metabolic process
XP_022092952.1	GO:1903530	0.13742	regulation of secretion by cell
XP_022092952.1	GO:0006928	0.13701	movement of cell or subcellular component
XP_022092952.1	GO:0070201	0.13655	regulation of establishment of protein localization
XP_022092952.1	GO:0071702	0.1365	organic substance transport
XP_022092952.1	GO:0051173	0.13424	positive regulation of nitrogen compound metabolic process
XP_022092952.1	GO:0016477	0.13314	cell migration
XP_022092952.1	GO:0050851	0.13234	antigen receptor-mediated signaling pathway
XP_022092952.1	GO:0009617	0.13186	response to bacterium
XP_022092952.1	GO:0040011	0.13101	locomotion
XP_022092952.1	GO:0050714	0.13071	positive regulation of protein secretion
XP_022092952.1	GO:0090087	0.12975	regulation of peptide transport
XP_022092952.1	GO:0050866	0.12772	negative regulation of cell activation
XP_022092952.1	GO:0051674	0.12711	localization of cell
XP_022092952.1	GO:0050663	0.12384	cytokine secretion
XP_022092952.1	GO:0048870	0.12282	cell motility
XP_022092952.1	GO:0051246	0.12278	regulation of protein metabolic process
XP_022092952.1	GO:0031349	0.1226	positive regulation of defense response
XP_022092952.1	GO:0051247	0.12246	positive regulation of protein metabolic process
XP_022092952.1	GO:0050707	0.12219	regulation of cytokine secretion
XP_022092952.1	GO:0002793	0.12193	positive regulation of peptide secretion
XP_022092952.1	GO:0065008	0.12154	regulation of biological quality
XP_022092952.1	GO:0051223	0.1211	regulation of protein transport
XP_022092952.1	GO:0048585	0.12103	negative regulation of response to stimulus
XP_022092952.1	GO:0006793	0.11839	phosphorus metabolic process
XP_022092952.1	GO:0002831	0.11809	regulation of response to biotic stimulus
XP_022092952.1	GO:0016310	0.11769	phosphorylation
XP_022092952.1	GO:0006796	0.11762	phosphate-containing compound metabolic process
XP_022092952.1	GO:0008285	0.11712	negative regulation of cell population proliferation
XP_022092952.1	GO:1903706	0.11638	regulation of hemopoiesis
XP_022092952.1	GO:0002440	0.11506	production of molecular mediator of immune response
XP_022092952.1	GO:0051174	0.11503	regulation of phosphorus metabolic process
XP_022092952.1	GO:0045088	0.11376	regulation of innate immune response
XP_022092952.1	GO:0002274	0.11363	myeloid leukocyte activation
XP_022092952.1	GO:0019882	0.11296	antigen processing and presentation
XP_022092952.1	GO:0051047	0.11239	positive regulation of secretion
XP_022092952.1	GO:0006959	0.11162	humoral immune response
XP_022092952.1	GO:1902105	0.11145	regulation of leukocyte differentiation
XP_022092952.1	GO:0051241	0.11106	negative regulation of multicellular organismal process
XP_022092952.1	GO:0042325	0.10982	regulation of phosphorylation
XP_022092952.1	GO:0008219	0.1091	cell death
XP_022092952.1	GO:1903532	0.10898	positive regulation of secretion by cell
XP_022092952.1	GO:0001932	0.10864	regulation of protein phosphorylation
XP_022092952.1	GO:0019220	0.10806	regulation of phosphate metabolic process
XP_022092952.1	GO:1904951	0.10729	positive regulation of establishment of protein localization
XP_022092952.1	GO:0008284	0.10559	positive regulation of cell population proliferation
XP_022092952.1	GO:0050900	0.10511	leukocyte migration
XP_022092952.1	GO:0006909	0.10497	phagocytosis
XP_022092952.1	GO:0031399	0.10497	regulation of protein modification process
XP_022092952.1	GO:0051222	0.10431	positive regulation of protein transport
XP_022092952.1	GO:0006468	0.10401	protein phosphorylation
XP_022092952.1	GO:0012501	0.10314	programmed cell death
XP_022092952.1	GO:0042113	0.10287	B cell activation
XP_022092952.1	GO:0006915	0.10282	apoptotic process
XP_022092952.1	GO:0044085	0.10135	cellular component biogenesis
XP_022092952.1	GO:0032270	0.10007	positive regulation of cellular protein metabolic process
XP_022090391.1	GO:0051716	0.99561	cellular response to stimulus
XP_022090391.1	GO:0007154	0.99326	cell communication
XP_022090391.1	GO:0023052	0.99083	signaling
XP_022090391.1	GO:0007165	0.98705	signal transduction
XP_022090391.1	GO:0048518	0.9818	positive regulation of biological process
XP_022090391.1	GO:0048583	0.97709	regulation of response to stimulus
XP_022090391.1	GO:0002376	0.96855	immune system process
XP_022090391.1	GO:0048522	0.96784	positive regulation of cellular process
XP_022090391.1	GO:0019222	0.95596	regulation of metabolic process
XP_022090391.1	GO:0006950	0.94856	response to stress
XP_022090391.1	GO:0060255	0.94705	regulation of macromolecule metabolic process
XP_022090391.1	GO:0009605	0.93922	response to external stimulus
XP_022090391.1	GO:0010646	0.91127	regulation of cell communication
XP_022090391.1	GO:0023051	0.90876	regulation of signaling
XP_022090391.1	GO:0031323	0.90522	regulation of cellular metabolic process
XP_022090391.1	GO:0051171	0.87414	regulation of nitrogen compound metabolic process
XP_022090391.1	GO:0080090	0.85994	regulation of primary metabolic process
XP_022090391.1	GO:0009893	0.84485	positive regulation of metabolic process
XP_022090391.1	GO:0010604	0.83927	positive regulation of macromolecule metabolic process
XP_022090391.1	GO:0006955	0.83739	immune response
XP_022090391.1	GO:0006952	0.83154	defense response
XP_022090391.1	GO:0009966	0.82244	regulation of signal transduction
XP_022090391.1	GO:0048519	0.82079	negative regulation of biological process
XP_022090391.1	GO:0042221	0.81811	response to chemical
XP_022090391.1	GO:0007166	0.79661	cell surface receptor signaling pathway
XP_022090391.1	GO:0070887	0.76072	cellular response to chemical stimulus
XP_022090391.1	GO:0010468	0.76055	regulation of gene expression
XP_022090391.1	GO:0071310	0.75087	cellular response to organic substance
XP_022090391.1	GO:0010033	0.7417	response to organic substance
XP_022090391.1	GO:0048584	0.73404	positive regulation of response to stimulus
XP_022090391.1	GO:0048523	0.73052	negative regulation of cellular process
XP_022090391.1	GO:0002682	0.71827	regulation of immune system process
XP_022090391.1	GO:0051707	0.69075	response to other organism
XP_022090391.1	GO:0043207	0.68504	response to external biotic stimulus
XP_022090391.1	GO:0032501	0.67427	multicellular organismal process
XP_022090391.1	GO:0009607	0.66659	response to biotic stimulus
XP_022090391.1	GO:0031325	0.64047	positive regulation of cellular metabolic process
XP_022090391.1	GO:0051179	0.63796	localization
XP_022090391.1	GO:0051246	0.61473	regulation of protein metabolic process
XP_022090391.1	GO:0051173	0.61275	positive regulation of nitrogen compound metabolic process
XP_022090391.1	GO:0065009	0.58717	regulation of molecular function
XP_022090391.1	GO:0034654	0.58522	nucleobase-containing compound biosynthetic process
XP_022090391.1	GO:0097659	0.57831	nucleic acid-templated transcription
XP_022090391.1	GO:0032774	0.56684	RNA biosynthetic process
XP_022090391.1	GO:0016310	0.56133	phosphorylation
XP_022090391.1	GO:0019220	0.559	regulation of phosphate metabolic process
XP_022090391.1	GO:0032268	0.55564	regulation of cellular protein metabolic process
XP_022090391.1	GO:0016043	0.54998	cellular component organization
XP_022090391.1	GO:0044419	0.54827	interspecies interaction between organisms
XP_022090391.1	GO:0006351	0.53626	transcription, DNA-templated
XP_022090391.1	GO:0051174	0.52004	regulation of phosphorus metabolic process
XP_022090391.1	GO:0071840	0.50193	cellular component organization or biogenesis
XP_022090391.1	GO:0016070	0.50072	RNA metabolic process
XP_022090391.1	GO:0031399	0.48831	regulation of protein modification process
XP_022090391.1	GO:0006468	0.46503	protein phosphorylation
XP_022090391.1	GO:0080134	0.45612	regulation of response to stress
XP_022090391.1	GO:0032502	0.45441	developmental process
XP_022090391.1	GO:0010647	0.44243	positive regulation of cell communication
XP_022090391.1	GO:0023056	0.4174	positive regulation of signaling
XP_022090391.1	GO:0048856	0.41444	anatomical structure development
XP_022090391.1	GO:0051239	0.4126	regulation of multicellular organismal process
XP_022090391.1	GO:0031326	0.41155	regulation of cellular biosynthetic process
XP_022090391.1	GO:2001141	0.40283	regulation of RNA biosynthetic process
XP_022090391.1	GO:0010556	0.39424	regulation of macromolecule biosynthetic process
XP_022090391.1	GO:0042325	0.39055	regulation of phosphorylation
XP_022090391.1	GO:0010628	0.38998	positive regulation of gene expression
XP_022090391.1	GO:0098542	0.38233	defense response to other organism
XP_022090391.1	GO:0009889	0.38141	regulation of biosynthetic process
XP_022090391.1	GO:0006355	0.38028	regulation of transcription, DNA-templated
XP_022090391.1	GO:1903506	0.37623	regulation of nucleic acid-templated transcription
XP_022090391.1	GO:0019438	0.37549	aromatic compound biosynthetic process
XP_022090391.1	GO:0001932	0.37267	regulation of protein phosphorylation
XP_022090391.1	GO:0030154	0.35594	cell differentiation
XP_022090391.1	GO:0050776	0.35591	regulation of immune response
XP_022090391.1	GO:0048731	0.35467	system development
XP_022090391.1	GO:0019219	0.35284	regulation of nucleobase-containing compound metabolic process
XP_022090391.1	GO:0002252	0.35043	immune effector process
XP_022090391.1	GO:2000112	0.34283	regulation of cellular macromolecule biosynthetic process
XP_022090391.1	GO:0048869	0.34131	cellular developmental process
XP_022090391.1	GO:0032101	0.33191	regulation of response to external stimulus
XP_022090391.1	GO:0007275	0.32932	multicellular organism development
XP_022090391.1	GO:0051252	0.32896	regulation of RNA metabolic process
XP_022090391.1	GO:0034097	0.32314	response to cytokine
XP_022090391.1	GO:0032879	0.3208	regulation of localization
XP_022090391.1	GO:0048585	0.3152	negative regulation of response to stimulus
XP_022090391.1	GO:0051240	0.29768	positive regulation of multicellular organismal process
XP_022090391.1	GO:0071345	0.29231	cellular response to cytokine stimulus
XP_022090391.1	GO:0002684	0.29204	positive regulation of immune system process
XP_022090391.1	GO:0051234	0.28661	establishment of localization
XP_022090391.1	GO:0051247	0.28147	positive regulation of protein metabolic process
XP_022090391.1	GO:0032270	0.27009	positive regulation of cellular protein metabolic process
XP_022090391.1	GO:0001775	0.26519	cell activation
XP_022090391.1	GO:0006810	0.26213	transport
XP_022090391.1	GO:0019221	0.25009	cytokine-mediated signaling pathway
XP_022090391.1	GO:0045321	0.21999	leukocyte activation
XP_022090391.1	GO:0006996	0.21936	organelle organization
XP_022090391.1	GO:0031347	0.20831	regulation of defense response
XP_022090391.1	GO:0035556	0.20472	intracellular signal transduction
XP_022090391.1	GO:0043412	0.20295	macromolecule modification
XP_022090391.1	GO:0008219	0.18897	cell death
XP_022090391.1	GO:0006464	0.18683	cellular protein modification process
XP_022090391.1	GO:0012501	0.18504	programmed cell death
XP_022090391.1	GO:0036211	0.18498	protein modification process
XP_022090391.1	GO:0048513	0.18328	animal organ development
XP_022090391.1	GO:0031401	0.183	positive regulation of protein modification process
XP_022090391.1	GO:0009967	0.17258	positive regulation of signal transduction
XP_022090391.1	GO:0045087	0.16465	innate immune response
XP_022090391.1	GO:0008283	0.16089	cell population proliferation
XP_022090391.1	GO:0006796	0.15587	phosphate-containing compound metabolic process
XP_022090391.1	GO:0051128	0.1493	regulation of cellular component organization
XP_022090391.1	GO:0045937	0.14896	positive regulation of phosphate metabolic process
XP_022090391.1	GO:0042327	0.14756	positive regulation of phosphorylation
XP_022090391.1	GO:0006793	0.14575	phosphorus metabolic process
XP_022090391.1	GO:0010562	0.14392	positive regulation of phosphorus metabolic process
XP_022090391.1	GO:0001934	0.14325	positive regulation of protein phosphorylation
XP_022090391.1	GO:0009892	0.13163	negative regulation of metabolic process
XP_022090391.1	GO:0044093	0.12926	positive regulation of molecular function
XP_022090391.1	GO:0050793	0.12386	regulation of developmental process
XP_022090391.1	GO:0008104	0.11888	protein localization
XP_022090391.1	GO:1902531	0.10709	regulation of intracellular signal transduction
XP_022090391.1	GO:0046649	0.10538	lymphocyte activation
XP_022090391.1	GO:0001817	0.10376	regulation of cytokine production
XP_022110741.1	GO:0023052	0.96188	signaling
XP_022110741.1	GO:0007154	0.96159	cell communication
XP_022110741.1	GO:0007165	0.9535	signal transduction
XP_022110741.1	GO:0051716	0.95046	cellular response to stimulus
XP_022110741.1	GO:0007186	0.88165	G protein-coupled receptor signaling pathway
XP_022110741.1	GO:0051179	0.56957	localization
XP_022110741.1	GO:0032501	0.50885	multicellular organismal process
XP_022110741.1	GO:0051234	0.47092	establishment of localization
XP_022110741.1	GO:0006810	0.46871	transport
XP_022110741.1	GO:0042221	0.41377	response to chemical
XP_022110741.1	GO:0009605	0.31863	response to external stimulus
XP_022110741.1	GO:0003008	0.30903	system process
XP_022110741.1	GO:0065008	0.26362	regulation of biological quality
XP_022110741.1	GO:0048518	0.26277	positive regulation of biological process
XP_022110741.1	GO:0010033	0.2539	response to organic substance
XP_022110741.1	GO:0071310	0.24793	cellular response to organic substance
XP_022110741.1	GO:0070887	0.23698	cellular response to chemical stimulus
XP_022110741.1	GO:0006950	0.22627	response to stress
XP_022110741.1	GO:0032879	0.20445	regulation of localization
XP_022110741.1	GO:0023051	0.20165	regulation of signaling
XP_022110741.1	GO:0010646	0.20028	regulation of cell communication
XP_022110741.1	GO:0006811	0.19515	ion transport
XP_022110741.1	GO:0035556	0.18928	intracellular signal transduction
XP_022110741.1	GO:0007166	0.16373	cell surface receptor signaling pathway
XP_022110741.1	GO:0051239	0.16082	regulation of multicellular organismal process
XP_022110741.1	GO:0051049	0.16013	regulation of transport
XP_022110741.1	GO:0048522	0.15913	positive regulation of cellular process
XP_022110741.1	GO:0048583	0.15435	regulation of response to stimulus
XP_022110741.1	GO:0006952	0.14475	defense response
XP_022110741.1	GO:0007267	0.14116	cell-cell signaling
XP_022110741.1	GO:0055085	0.14091	transmembrane transport
XP_022110741.1	GO:0050877	0.13459	nervous system process
XP_022110741.1	GO:0048519	0.12847	negative regulation of biological process
XP_022110741.1	GO:0042592	0.12381	homeostatic process
XP_022110741.1	GO:0034220	0.1182	ion transmembrane transport
XP_022110741.1	GO:0046903	0.11772	secretion
XP_022110741.1	GO:0065009	0.1173	regulation of molecular function
XP_022110741.1	GO:0019222	0.11595	regulation of metabolic process
XP_022110741.1	GO:0002376	0.1154	immune system process
XP_022110741.1	GO:0048523	0.1138	negative regulation of cellular process
XP_022110741.1	GO:0071702	0.11184	organic substance transport
XP_022110741.1	GO:0006812	0.10941	cation transport
XP_022110741.1	GO:0009966	0.10811	regulation of signal transduction
XP_022110741.1	GO:0071705	0.1054	nitrogen compound transport
XP_022110741.1	GO:0043412	0.10238	macromolecule modification
XP_022110217.1	GO:0051171	0.90925	regulation of nitrogen compound metabolic process
XP_022110217.1	GO:0080090	0.90856	regulation of primary metabolic process
XP_022110217.1	GO:0019222	0.9079	regulation of metabolic process
XP_022110217.1	GO:0031323	0.90715	regulation of cellular metabolic process
XP_022110217.1	GO:0060255	0.90426	regulation of macromolecule metabolic process
XP_022110217.1	GO:0016070	0.84227	RNA metabolic process
XP_022110217.1	GO:0032774	0.83454	RNA biosynthetic process
XP_022110217.1	GO:0097659	0.8323	nucleic acid-templated transcription
XP_022110217.1	GO:0006351	0.82356	transcription, DNA-templated
XP_022110217.1	GO:0034654	0.81093	nucleobase-containing compound biosynthetic process
XP_022110217.1	GO:0019219	0.80286	regulation of nucleobase-containing compound metabolic process
XP_022110217.1	GO:2001141	0.80252	regulation of RNA biosynthetic process
XP_022110217.1	GO:1903506	0.8002	regulation of nucleic acid-templated transcription
XP_022110217.1	GO:0051252	0.80003	regulation of RNA metabolic process
XP_022110217.1	GO:0010468	0.79878	regulation of gene expression
XP_022110217.1	GO:0006355	0.79644	regulation of transcription, DNA-templated
XP_022110217.1	GO:0051716	0.78916	cellular response to stimulus
XP_022110217.1	GO:0031326	0.77851	regulation of cellular biosynthetic process
XP_022110217.1	GO:0009889	0.77848	regulation of biosynthetic process
XP_022110217.1	GO:0010556	0.77598	regulation of macromolecule biosynthetic process
XP_022110217.1	GO:2000112	0.75422	regulation of cellular macromolecule biosynthetic process
XP_022110217.1	GO:0048518	0.75041	positive regulation of biological process
XP_022110217.1	GO:0019438	0.74387	aromatic compound biosynthetic process
XP_022110217.1	GO:0048522	0.72318	positive regulation of cellular process
XP_022110217.1	GO:0007154	0.71847	cell communication
XP_022110217.1	GO:0023052	0.69447	signaling
XP_022110217.1	GO:0007165	0.66731	signal transduction
XP_022110217.1	GO:0048519	0.62577	negative regulation of biological process
XP_022110217.1	GO:0048523	0.61604	negative regulation of cellular process
XP_022110217.1	GO:0009893	0.60721	positive regulation of metabolic process
XP_022110217.1	GO:0010604	0.59207	positive regulation of macromolecule metabolic process
XP_022110217.1	GO:0031325	0.55731	positive regulation of cellular metabolic process
XP_022110217.1	GO:0048583	0.55512	regulation of response to stimulus
XP_022110217.1	GO:0051173	0.53676	positive regulation of nitrogen compound metabolic process
XP_022110217.1	GO:0032501	0.53159	multicellular organismal process
XP_022110217.1	GO:0042221	0.47991	response to chemical
XP_022110217.1	GO:0010646	0.46979	regulation of cell communication
XP_022110217.1	GO:0032502	0.45682	developmental process
XP_022110217.1	GO:0023051	0.4554	regulation of signaling
XP_022110217.1	GO:0070887	0.45051	cellular response to chemical stimulus
XP_022110217.1	GO:0010628	0.44985	positive regulation of gene expression
XP_022110217.1	GO:0010033	0.42968	response to organic substance
XP_022110217.1	GO:0006950	0.42258	response to stress
XP_022110217.1	GO:0048856	0.41775	anatomical structure development
XP_022110217.1	GO:0007166	0.41403	cell surface receptor signaling pathway
XP_022110217.1	GO:0009966	0.40751	regulation of signal transduction
XP_022110217.1	GO:0007275	0.40656	multicellular organism development
XP_022110217.1	GO:0071310	0.40499	cellular response to organic substance
XP_022110217.1	GO:0002376	0.38633	immune system process
XP_022110217.1	GO:0048731	0.3836	system development
XP_022110217.1	GO:0006357	0.37952	regulation of transcription by RNA polymerase II
XP_022110217.1	GO:0051246	0.36706	regulation of protein metabolic process
XP_022110217.1	GO:0031324	0.36478	negative regulation of cellular metabolic process
XP_022110217.1	GO:0032268	0.36188	regulation of cellular protein metabolic process
XP_022110217.1	GO:0006366	0.35116	transcription by RNA polymerase II
XP_022110217.1	GO:0016043	0.34851	cellular component organization
XP_022110217.1	GO:0051172	0.33422	negative regulation of nitrogen compound metabolic process
XP_022110217.1	GO:0009892	0.33076	negative regulation of metabolic process
XP_022110217.1	GO:0071840	0.33055	cellular component organization or biogenesis
XP_022110217.1	GO:0009891	0.30763	positive regulation of biosynthetic process
XP_022110217.1	GO:0010605	0.30753	negative regulation of macromolecule metabolic process
XP_022110217.1	GO:0031328	0.30748	positive regulation of cellular biosynthetic process
XP_022110217.1	GO:0009605	0.28951	response to external stimulus
XP_022110217.1	GO:0010557	0.28474	positive regulation of macromolecule biosynthetic process
XP_022110217.1	GO:0045893	0.27784	positive regulation of transcription, DNA-templated
XP_022110217.1	GO:0048869	0.27195	cellular developmental process
XP_022110217.1	GO:0065009	0.26977	regulation of molecular function
XP_022110217.1	GO:1903508	0.26575	positive regulation of nucleic acid-templated transcription
XP_022110217.1	GO:0030154	0.26427	cell differentiation
XP_022110217.1	GO:0045935	0.26415	positive regulation of nucleobase-containing compound metabolic process
XP_022110217.1	GO:1902680	0.2577	positive regulation of RNA biosynthetic process
XP_022110217.1	GO:0031399	0.25235	regulation of protein modification process
XP_022110217.1	GO:0051254	0.24773	positive regulation of RNA metabolic process
XP_022110217.1	GO:0048513	0.23817	animal organ development
XP_022110217.1	GO:0051174	0.2261	regulation of phosphorus metabolic process
XP_022110217.1	GO:0006996	0.22536	organelle organization
XP_022110217.1	GO:0019220	0.22342	regulation of phosphate metabolic process
XP_022110217.1	GO:0051239	0.22122	regulation of multicellular organismal process
XP_022110217.1	GO:0048584	0.22118	positive regulation of response to stimulus
XP_022110217.1	GO:0045944	0.19144	positive regulation of transcription by RNA polymerase II
XP_022110217.1	GO:0008219	0.18103	cell death
XP_022110217.1	GO:0010629	0.18007	negative regulation of gene expression
XP_022110217.1	GO:0012501	0.17962	programmed cell death
XP_022110217.1	GO:0080134	0.16762	regulation of response to stress
XP_022110217.1	GO:0006915	0.16143	apoptotic process
XP_022110217.1	GO:0042325	0.16074	regulation of phosphorylation
XP_022110217.1	GO:0045934	0.16044	negative regulation of nucleobase-containing compound metabolic process
XP_022110217.1	GO:0010647	0.15972	positive regulation of cell communication
XP_022110217.1	GO:0009890	0.15938	negative regulation of biosynthetic process
XP_022110217.1	GO:0023056	0.15682	positive regulation of signaling
XP_022110217.1	GO:0051247	0.15603	positive regulation of protein metabolic process
XP_022110217.1	GO:0031327	0.1527	negative regulation of cellular biosynthetic process
XP_022110217.1	GO:1902679	0.15248	negative regulation of RNA biosynthetic process
XP_022110217.1	GO:0002682	0.1521	regulation of immune system process
XP_022110217.1	GO:0032270	0.15068	positive regulation of cellular protein metabolic process
XP_022110217.1	GO:0010558	0.15043	negative regulation of macromolecule biosynthetic process
XP_022110217.1	GO:0006952	0.15004	defense response
XP_022110217.1	GO:0048585	0.14583	negative regulation of response to stimulus
XP_022110217.1	GO:0006955	0.14396	immune response
XP_022110217.1	GO:0051253	0.14308	negative regulation of RNA metabolic process
XP_022110217.1	GO:0045892	0.1408	negative regulation of transcription, DNA-templated
XP_022110217.1	GO:1903507	0.14059	negative regulation of nucleic acid-templated transcription
XP_022110217.1	GO:0050790	0.13998	regulation of catalytic activity
XP_022110217.1	GO:0001932	0.13572	regulation of protein phosphorylation
XP_022110217.1	GO:0051179	0.13391	localization
XP_022110217.1	GO:0010941	0.13078	regulation of cell death
XP_022110217.1	GO:0042981	0.12723	regulation of apoptotic process
XP_022110217.1	GO:0043067	0.12643	regulation of programmed cell death
XP_022110217.1	GO:2000113	0.12471	negative regulation of cellular macromolecule biosynthetic process
XP_022110217.1	GO:0036211	0.12428	protein modification process
XP_022110217.1	GO:0006464	0.12424	cellular protein modification process
XP_022110217.1	GO:0034097	0.12421	response to cytokine
XP_022110217.1	GO:0009967	0.1232	positive regulation of signal transduction
XP_022110217.1	GO:0043412	0.12298	macromolecule modification
XP_022110217.1	GO:0065008	0.11989	regulation of biological quality
XP_022110217.1	GO:0008283	0.1154	cell population proliferation
XP_022110217.1	GO:0009607	0.10953	response to biotic stimulus
XP_022110217.1	GO:0050793	0.10887	regulation of developmental process
XP_022110217.1	GO:0043207	0.10868	response to external biotic stimulus
XP_022110217.1	GO:0044419	0.10824	interspecies interaction between organisms
XP_022110217.1	GO:1902531	0.10783	regulation of intracellular signal transduction
XP_022110217.1	GO:0016310	0.10765	phosphorylation
XP_022110217.1	GO:0051707	0.10647	response to other organism
XP_022110217.1	GO:0010648	0.10432	negative regulation of cell communication
XP_022110217.1	GO:0035556	0.10421	intracellular signal transduction
XP_022110217.1	GO:0023057	0.10374	negative regulation of signaling
XP_022104173.1	GO:0051179	0.46753	localization
XP_022104173.1	GO:0051234	0.43449	establishment of localization
XP_022104173.1	GO:0006810	0.4272	transport
XP_022104173.1	GO:0051716	0.30184	cellular response to stimulus
XP_022104173.1	GO:0007154	0.28696	cell communication
XP_022104173.1	GO:0023052	0.27301	signaling
XP_022104173.1	GO:0007165	0.23862	signal transduction
XP_022104173.1	GO:0055085	0.20206	transmembrane transport
XP_022104173.1	GO:0006811	0.18065	ion transport
XP_022104173.1	GO:0042221	0.12395	response to chemical
XP_022104173.1	GO:0034220	0.10117	ion transmembrane transport
XP_022104596.1	GO:0051179	0.27095	localization
XP_022104596.1	GO:0051234	0.25728	establishment of localization
XP_022104596.1	GO:0006810	0.24726	transport
XP_022104596.1	GO:0055085	0.15708	transmembrane transport
XP_022104596.1	GO:0071840	0.13099	cellular component organization or biogenesis
XP_022104596.1	GO:0016043	0.10205	cellular component organization
XP_022101108.1	GO:0007154	0.92106	cell communication
XP_022101108.1	GO:0023052	0.89421	signaling
XP_022101108.1	GO:0051716	0.86813	cellular response to stimulus
XP_022101108.1	GO:0007165	0.827	signal transduction
XP_022101108.1	GO:0032501	0.7307	multicellular organismal process
XP_022101108.1	GO:0022610	0.70299	biological adhesion
XP_022101108.1	GO:0007155	0.69879	cell adhesion
XP_022101108.1	GO:0048518	0.58436	positive regulation of biological process
XP_022101108.1	GO:0051179	0.54378	localization
XP_022101108.1	GO:0007166	0.53095	cell surface receptor signaling pathway
XP_022101108.1	GO:0009605	0.51457	response to external stimulus
XP_022101108.1	GO:0032502	0.47583	developmental process
XP_022101108.1	GO:0048856	0.44945	anatomical structure development
XP_022101108.1	GO:0042221	0.44546	response to chemical
XP_022101108.1	GO:0007275	0.4195	multicellular organism development
XP_022101108.1	GO:0048522	0.40789	positive regulation of cellular process
XP_022101108.1	GO:0048731	0.40403	system development
XP_022101108.1	GO:0002376	0.29987	immune system process
XP_022101108.1	GO:0048869	0.28907	cellular developmental process
XP_022101108.1	GO:0030154	0.28682	cell differentiation
XP_022101108.1	GO:0006928	0.2595	movement of cell or subcellular component
XP_022101108.1	GO:0040011	0.2414	locomotion
XP_022101108.1	GO:0048583	0.21125	regulation of response to stimulus
XP_022101108.1	GO:0048513	0.19226	animal organ development
XP_022101108.1	GO:0098609	0.17789	cell-cell adhesion
XP_022101108.1	GO:0010033	0.1588	response to organic substance
XP_022101108.1	GO:0051239	0.15381	regulation of multicellular organismal process
XP_022101108.1	GO:0006950	0.15318	response to stress
XP_022101108.1	GO:0051234	0.15241	establishment of localization
XP_022101108.1	GO:0051674	0.13723	localization of cell
XP_022101108.1	GO:0070887	0.13717	cellular response to chemical stimulus
XP_022101108.1	GO:0006810	0.13519	transport
XP_022101108.1	GO:0071310	0.13399	cellular response to organic substance
XP_022101108.1	GO:0048870	0.13271	cell motility
XP_022101108.1	GO:0032879	0.10815	regulation of localization
XP_022108243.1	GO:0016070	0.93226	RNA metabolic process
XP_022108243.1	GO:0034654	0.85703	nucleobase-containing compound biosynthetic process
XP_022108243.1	GO:0051252	0.81237	regulation of RNA metabolic process
XP_022108243.1	GO:0019219	0.81072	regulation of nucleobase-containing compound metabolic process
XP_022108243.1	GO:0097659	0.79894	nucleic acid-templated transcription
XP_022108243.1	GO:0032774	0.79857	RNA biosynthetic process
XP_022108243.1	GO:0019438	0.79786	aromatic compound biosynthetic process
XP_022108243.1	GO:0010468	0.79429	regulation of gene expression
XP_022108243.1	GO:0019222	0.77279	regulation of metabolic process
XP_022108243.1	GO:0080090	0.76981	regulation of primary metabolic process
XP_022108243.1	GO:0006351	0.76802	transcription, DNA-templated
XP_022108243.1	GO:0051171	0.76336	regulation of nitrogen compound metabolic process
XP_022108243.1	GO:0060255	0.75564	regulation of macromolecule metabolic process
XP_022108243.1	GO:0031323	0.7541	regulation of cellular metabolic process
XP_022108243.1	GO:0009889	0.75144	regulation of biosynthetic process
XP_022108243.1	GO:0010556	0.74998	regulation of macromolecule biosynthetic process
XP_022108243.1	GO:0031326	0.74335	regulation of cellular biosynthetic process
XP_022108243.1	GO:2000112	0.73369	regulation of cellular macromolecule biosynthetic process
XP_022108243.1	GO:2001141	0.7124	regulation of RNA biosynthetic process
XP_022108243.1	GO:0006355	0.69194	regulation of transcription, DNA-templated
XP_022108243.1	GO:1903506	0.68964	regulation of nucleic acid-templated transcription
XP_022108243.1	GO:0032502	0.23231	developmental process
XP_022108243.1	GO:0048856	0.19904	anatomical structure development
XP_022108243.1	GO:0032501	0.18654	multicellular organismal process
XP_022108243.1	GO:0071840	0.17237	cellular component organization or biogenesis
XP_022108243.1	GO:0016043	0.16248	cellular component organization
XP_022108243.1	GO:0007275	0.13503	multicellular organism development
XP_022108243.1	GO:0048518	0.12924	positive regulation of biological process
XP_022108243.1	GO:0048519	0.12342	negative regulation of biological process
XP_022108243.1	GO:0006366	0.11278	transcription by RNA polymerase II
XP_022108243.1	GO:0048522	0.10954	positive regulation of cellular process
XP_022108243.1	GO:0006357	0.10315	regulation of transcription by RNA polymerase II
XP_022110748.1	GO:0051179	0.61725	localization
XP_022110748.1	GO:0023052	0.57194	signaling
XP_022110748.1	GO:0007154	0.57008	cell communication
XP_022110748.1	GO:0007165	0.52236	signal transduction
XP_022110748.1	GO:0051234	0.50363	establishment of localization
XP_022110748.1	GO:0006810	0.49792	transport
XP_022110748.1	GO:0051716	0.47778	cellular response to stimulus
XP_022110748.1	GO:0032501	0.34661	multicellular organismal process
XP_022110748.1	GO:0009605	0.32037	response to external stimulus
XP_022110748.1	GO:0006950	0.2349	response to stress
XP_022110748.1	GO:0065008	0.23145	regulation of biological quality
XP_022110748.1	GO:0007166	0.21996	cell surface receptor signaling pathway
XP_022110748.1	GO:0048518	0.19525	positive regulation of biological process
XP_022110748.1	GO:0048583	0.17209	regulation of response to stimulus
XP_022110748.1	GO:0044419	0.16535	interspecies interaction between organisms
XP_022110748.1	GO:0042221	0.16501	response to chemical
XP_022110748.1	GO:0006811	0.15276	ion transport
XP_022110748.1	GO:0032502	0.14699	developmental process
XP_022110748.1	GO:0002376	0.14524	immune system process
XP_022110748.1	GO:0032879	0.14232	regulation of localization
XP_022110748.1	GO:0006952	0.14057	defense response
XP_022110748.1	GO:0048856	0.13262	anatomical structure development
XP_022110748.1	GO:0009607	0.12773	response to biotic stimulus
XP_022110748.1	GO:0048522	0.12524	positive regulation of cellular process
XP_022110748.1	GO:0023051	0.125	regulation of signaling
XP_022110748.1	GO:0043207	0.12348	response to external biotic stimulus
XP_022110748.1	GO:0010646	0.12013	regulation of cell communication
XP_022110748.1	GO:0051707	0.11891	response to other organism
XP_022110748.1	GO:0048519	0.11707	negative regulation of biological process
XP_022110748.1	GO:0007275	0.11582	multicellular organism development
XP_022110748.1	GO:0070887	0.11128	cellular response to chemical stimulus
XP_022110748.1	GO:0016043	0.10544	cellular component organization
XP_022110748.1	GO:0042592	0.10502	homeostatic process
XP_022110748.1	GO:0071840	0.10086	cellular component organization or biogenesis
XP_022082240.1	GO:0019222	0.47362	regulation of metabolic process
XP_022082240.1	GO:0060255	0.46694	regulation of macromolecule metabolic process
XP_022082240.1	GO:0016070	0.45167	RNA metabolic process
XP_022082240.1	GO:0080090	0.43355	regulation of primary metabolic process
XP_022082240.1	GO:0031323	0.43053	regulation of cellular metabolic process
XP_022082240.1	GO:0071840	0.4286	cellular component organization or biogenesis
XP_022082240.1	GO:0051171	0.4262	regulation of nitrogen compound metabolic process
XP_022082240.1	GO:0016043	0.41729	cellular component organization
XP_022082240.1	GO:0010468	0.39627	regulation of gene expression
XP_022082240.1	GO:0034654	0.35792	nucleobase-containing compound biosynthetic process
XP_022082240.1	GO:0097659	0.35725	nucleic acid-templated transcription
XP_022082240.1	GO:0032774	0.35722	RNA biosynthetic process
XP_022082240.1	GO:0019438	0.34752	aromatic compound biosynthetic process
XP_022082240.1	GO:0048518	0.34276	positive regulation of biological process
XP_022082240.1	GO:0009889	0.34092	regulation of biosynthetic process
XP_022082240.1	GO:0006351	0.34082	transcription, DNA-templated
XP_022082240.1	GO:0019219	0.33988	regulation of nucleobase-containing compound metabolic process
XP_022082240.1	GO:0010556	0.33607	regulation of macromolecule biosynthetic process
XP_022082240.1	GO:0051716	0.33584	cellular response to stimulus
XP_022082240.1	GO:0031326	0.33456	regulation of cellular biosynthetic process
XP_022082240.1	GO:0051252	0.3276	regulation of RNA metabolic process
XP_022082240.1	GO:2000112	0.31657	regulation of cellular macromolecule biosynthetic process
XP_022082240.1	GO:2001141	0.31432	regulation of RNA biosynthetic process
XP_022082240.1	GO:0032501	0.31411	multicellular organismal process
XP_022082240.1	GO:0048522	0.31147	positive regulation of cellular process
XP_022082240.1	GO:1903506	0.30709	regulation of nucleic acid-templated transcription
XP_022082240.1	GO:0006355	0.30588	regulation of transcription, DNA-templated
XP_022082240.1	GO:0032502	0.30378	developmental process
XP_022082240.1	GO:0048856	0.28311	anatomical structure development
XP_022082240.1	GO:0048519	0.27927	negative regulation of biological process
XP_022082240.1	GO:0006996	0.27916	organelle organization
XP_022082240.1	GO:0007275	0.24835	multicellular organism development
XP_022082240.1	GO:0007154	0.2422	cell communication
XP_022082240.1	GO:0006950	0.24116	response to stress
XP_022082240.1	GO:0023052	0.23308	signaling
XP_022082240.1	GO:0043412	0.22827	macromolecule modification
XP_022082240.1	GO:0048523	0.22217	negative regulation of cellular process
XP_022082240.1	GO:0036211	0.2215	protein modification process
XP_022082240.1	GO:0006464	0.22058	cellular protein modification process
XP_022082240.1	GO:0009893	0.22053	positive regulation of metabolic process
XP_022082240.1	GO:0007165	0.21637	signal transduction
XP_022082240.1	GO:0044085	0.2139	cellular component biogenesis
XP_022082240.1	GO:0010604	0.20514	positive regulation of macromolecule metabolic process
XP_022082240.1	GO:0048583	0.19779	regulation of response to stimulus
XP_022082240.1	GO:0048869	0.19427	cellular developmental process
XP_022082240.1	GO:0031325	0.19219	positive regulation of cellular metabolic process
XP_022082240.1	GO:0051179	0.18869	localization
XP_022082240.1	GO:0030154	0.18716	cell differentiation
XP_022082240.1	GO:0048731	0.18412	system development
XP_022082240.1	GO:0051173	0.18357	positive regulation of nitrogen compound metabolic process
XP_022082240.1	GO:0022607	0.18009	cellular component assembly
XP_022082240.1	GO:0009892	0.16701	negative regulation of metabolic process
XP_022082240.1	GO:0042221	0.16138	response to chemical
XP_022082240.1	GO:0010605	0.15967	negative regulation of macromolecule metabolic process
XP_022082240.1	GO:0010033	0.15572	response to organic substance
XP_022082240.1	GO:0051276	0.15352	chromosome organization
XP_022082240.1	GO:0010628	0.14834	positive regulation of gene expression
XP_022082240.1	GO:0043933	0.14628	protein-containing complex subunit organization
XP_022082240.1	GO:0070887	0.14414	cellular response to chemical stimulus
XP_022082240.1	GO:0006366	0.14013	transcription by RNA polymerase II
XP_022082240.1	GO:0010646	0.13802	regulation of cell communication
XP_022082240.1	GO:0010629	0.13706	negative regulation of gene expression
XP_022082240.1	GO:0023051	0.13491	regulation of signaling
XP_022082240.1	GO:0006357	0.13317	regulation of transcription by RNA polymerase II
XP_022082240.1	GO:0007166	0.13108	cell surface receptor signaling pathway
XP_022082240.1	GO:0009891	0.12809	positive regulation of biosynthetic process
XP_022082240.1	GO:0009966	0.12735	regulation of signal transduction
XP_022082240.1	GO:0051234	0.12653	establishment of localization
XP_022082240.1	GO:0065008	0.12642	regulation of biological quality
XP_022082240.1	GO:0048513	0.12505	animal organ development
XP_022082240.1	GO:0065009	0.12452	regulation of molecular function
XP_022082240.1	GO:0065003	0.12438	protein-containing complex assembly
XP_022082240.1	GO:0051128	0.12367	regulation of cellular component organization
XP_022082240.1	GO:0033554	0.12341	cellular response to stress
XP_022082240.1	GO:0051246	0.12084	regulation of protein metabolic process
XP_022082240.1	GO:0002376	0.12033	immune system process
XP_022082240.1	GO:0071310	0.11998	cellular response to organic substance
XP_022082240.1	GO:0031328	0.11898	positive regulation of cellular biosynthetic process
XP_022082240.1	GO:0045935	0.11865	positive regulation of nucleobase-containing compound metabolic process
XP_022082240.1	GO:0031324	0.11841	negative regulation of cellular metabolic process
XP_022082240.1	GO:0006810	0.11815	transport
XP_022082240.1	GO:0010557	0.11661	positive regulation of macromolecule biosynthetic process
XP_022082240.1	GO:0009605	0.11625	response to external stimulus
XP_022082240.1	GO:0032268	0.11533	regulation of cellular protein metabolic process
XP_022082240.1	GO:0051254	0.11444	positive regulation of RNA metabolic process
XP_022082240.1	GO:0044419	0.11105	interspecies interaction between organisms
XP_022082240.1	GO:0051172	0.11101	negative regulation of nitrogen compound metabolic process
XP_022082240.1	GO:0007049	0.10985	cell cycle
XP_022082240.1	GO:0006325	0.10948	chromatin organization
XP_022082240.1	GO:1903508	0.10508	positive regulation of nucleic acid-templated transcription
XP_022082240.1	GO:1902680	0.10408	positive regulation of RNA biosynthetic process
XP_022082240.1	GO:0006259	0.10254	DNA metabolic process
XP_022082240.1	GO:0009653	0.10203	anatomical structure morphogenesis
XP_022082240.1	GO:0045893	0.10047	positive regulation of transcription, DNA-templated
XP_022102623.1	GO:0051179	0.86857	localization
XP_022102623.1	GO:0051234	0.85098	establishment of localization
XP_022102623.1	GO:0006810	0.83966	transport
XP_022102623.1	GO:0055085	0.64784	transmembrane transport
XP_022102623.1	GO:0006811	0.62271	ion transport
XP_022102623.1	GO:0098660	0.45952	inorganic ion transmembrane transport
XP_022102623.1	GO:0034220	0.44861	ion transmembrane transport
XP_022102623.1	GO:0098662	0.4239	inorganic cation transmembrane transport
XP_022102623.1	GO:0006812	0.40718	cation transport
XP_022102623.1	GO:0098655	0.40465	cation transmembrane transport
XP_022102623.1	GO:0065008	0.39459	regulation of biological quality
XP_022102623.1	GO:0042592	0.37593	homeostatic process
XP_022102623.1	GO:0015672	0.34274	monovalent inorganic cation transport
XP_022102623.1	GO:0048878	0.32828	chemical homeostasis
XP_022102623.1	GO:0071702	0.32148	organic substance transport
XP_022102623.1	GO:0051716	0.32116	cellular response to stimulus
XP_022102623.1	GO:0030001	0.31483	metal ion transport
XP_022102623.1	GO:0042221	0.31142	response to chemical
XP_022102623.1	GO:0019725	0.30211	cellular homeostasis
XP_022102623.1	GO:0050801	0.30039	ion homeostasis
XP_022102623.1	GO:0098771	0.28821	inorganic ion homeostasis
XP_022102623.1	GO:0055080	0.28568	cation homeostasis
XP_022102623.1	GO:0055082	0.27052	cellular chemical homeostasis
XP_022102623.1	GO:0006873	0.25629	cellular ion homeostasis
XP_022102623.1	GO:0055065	0.2508	metal ion homeostasis
XP_022102623.1	GO:0006820	0.25007	anion transport
XP_022102623.1	GO:0030003	0.2347	cellular cation homeostasis
XP_022102623.1	GO:0071705	0.22887	nitrogen compound transport
XP_022102623.1	GO:0006875	0.22238	cellular metal ion homeostasis
XP_022102623.1	GO:0070887	0.2136	cellular response to chemical stimulus
XP_022102623.1	GO:0006793	0.21304	phosphorus metabolic process
XP_022102623.1	GO:0015711	0.21131	organic anion transport
XP_022102623.1	GO:0006796	0.19468	phosphate-containing compound metabolic process
XP_022102623.1	GO:0010033	0.19146	response to organic substance
XP_022102623.1	GO:1902600	0.18672	proton transmembrane transport
XP_022102623.1	GO:0007154	0.18576	cell communication
XP_022102623.1	GO:1901700	0.17751	response to oxygen-containing compound
XP_022102623.1	GO:0023052	0.17586	signaling
XP_022102623.1	GO:0032501	0.17474	multicellular organismal process
XP_022102623.1	GO:0006950	0.17144	response to stress
XP_022102623.1	GO:0015849	0.16329	organic acid transport
XP_022102623.1	GO:0046942	0.15168	carboxylic acid transport
XP_022102623.1	GO:0071310	0.15077	cellular response to organic substance
XP_022102623.1	GO:0072507	0.14969	divalent inorganic cation homeostasis
XP_022102623.1	GO:0033036	0.14883	macromolecule localization
XP_022102623.1	GO:0032879	0.14843	regulation of localization
XP_022102623.1	GO:0072503	0.14283	cellular divalent inorganic cation homeostasis
XP_022102623.1	GO:0006813	0.13975	potassium ion transport
XP_022102623.1	GO:0051049	0.1385	regulation of transport
XP_022102623.1	GO:0032502	0.1353	developmental process
XP_022102623.1	GO:1901701	0.13336	cellular response to oxygen-containing compound
XP_022102623.1	GO:0051641	0.13269	cellular localization
XP_022102623.1	GO:0010035	0.12907	response to inorganic substance
XP_022102623.1	GO:0007165	0.12631	signal transduction
XP_022102623.1	GO:0072511	0.12295	divalent inorganic cation transport
XP_022102623.1	GO:0071805	0.12232	potassium ion transmembrane transport
XP_022102623.1	GO:0006874	0.12138	cellular calcium ion homeostasis
XP_022102623.1	GO:0048856	0.12072	anatomical structure development
XP_022102623.1	GO:0043269	0.11998	regulation of ion transport
XP_022102623.1	GO:0098656	0.11924	anion transmembrane transport
XP_022102623.1	GO:0016310	0.11837	phosphorylation
XP_022102623.1	GO:0009719	0.11803	response to endogenous stimulus
XP_022102623.1	GO:0055074	0.1144	calcium ion homeostasis
XP_022102623.1	GO:0009628	0.11201	response to abiotic stimulus
XP_022102623.1	GO:0140352	0.11141	export from cell
XP_022102623.1	GO:0098657	0.10796	import into cell
XP_022102623.1	GO:0006814	0.10691	sodium ion transport
XP_022102623.1	GO:0007275	0.10608	multicellular organism development
XP_022102623.1	GO:0008104	0.10568	protein localization
XP_022102623.1	GO:0003008	0.10499	system process
XP_022102623.1	GO:0055076	0.1037	transition metal ion homeostasis
XP_022102623.1	GO:0071495	0.10157	cellular response to endogenous stimulus
XP_022102623.1	GO:0006091	0.10019	generation of precursor metabolites and energy
XP_022098232.1	GO:0060255	0.93148	regulation of macromolecule metabolic process
XP_022098232.1	GO:0051171	0.92632	regulation of nitrogen compound metabolic process
XP_022098232.1	GO:0080090	0.9245	regulation of primary metabolic process
XP_022098232.1	GO:0019222	0.92443	regulation of metabolic process
XP_022098232.1	GO:0016070	0.91166	RNA metabolic process
XP_022098232.1	GO:0031323	0.9095	regulation of cellular metabolic process
XP_022098232.1	GO:0032774	0.88773	RNA biosynthetic process
XP_022098232.1	GO:0097659	0.88699	nucleic acid-templated transcription
XP_022098232.1	GO:0006351	0.87832	transcription, DNA-templated
XP_022098232.1	GO:0034654	0.85823	nucleobase-containing compound biosynthetic process
XP_022098232.1	GO:0010468	0.84987	regulation of gene expression
XP_022098232.1	GO:0019219	0.82176	regulation of nucleobase-containing compound metabolic process
XP_022098232.1	GO:0051716	0.81968	cellular response to stimulus
XP_022098232.1	GO:2001141	0.81409	regulation of RNA biosynthetic process
XP_022098232.1	GO:1903506	0.81025	regulation of nucleic acid-templated transcription
XP_022098232.1	GO:0006355	0.80661	regulation of transcription, DNA-templated
XP_022098232.1	GO:0051252	0.80624	regulation of RNA metabolic process
XP_022098232.1	GO:0048518	0.78269	positive regulation of biological process
XP_022098232.1	GO:0009889	0.78247	regulation of biosynthetic process
XP_022098232.1	GO:0031326	0.78151	regulation of cellular biosynthetic process
XP_022098232.1	GO:0010556	0.77623	regulation of macromolecule biosynthetic process
XP_022098232.1	GO:0019438	0.76206	aromatic compound biosynthetic process
XP_022098232.1	GO:2000112	0.75314	regulation of cellular macromolecule biosynthetic process
XP_022098232.1	GO:0007154	0.75149	cell communication
XP_022098232.1	GO:0048522	0.73206	positive regulation of cellular process
XP_022098232.1	GO:0032501	0.7203	multicellular organismal process
XP_022098232.1	GO:0023052	0.6965	signaling
XP_022098232.1	GO:0032502	0.68098	developmental process
XP_022098232.1	GO:0007165	0.63773	signal transduction
XP_022098232.1	GO:0048856	0.63584	anatomical structure development
XP_022098232.1	GO:0007275	0.62172	multicellular organism development
XP_022098232.1	GO:0048519	0.59875	negative regulation of biological process
XP_022098232.1	GO:0009893	0.59113	positive regulation of metabolic process
XP_022098232.1	GO:0010604	0.58454	positive regulation of macromolecule metabolic process
XP_022098232.1	GO:0031325	0.5339	positive regulation of cellular metabolic process
XP_022098232.1	GO:0051173	0.52296	positive regulation of nitrogen compound metabolic process
XP_022098232.1	GO:0048523	0.50296	negative regulation of cellular process
XP_022098232.1	GO:0048731	0.47031	system development
XP_022098232.1	GO:0016043	0.4372	cellular component organization
XP_022098232.1	GO:0071840	0.42046	cellular component organization or biogenesis
XP_022098232.1	GO:0010628	0.40514	positive regulation of gene expression
XP_022098232.1	GO:0048583	0.38523	regulation of response to stimulus
XP_022098232.1	GO:0048869	0.36615	cellular developmental process
XP_022098232.1	GO:0042221	0.35951	response to chemical
XP_022098232.1	GO:0006950	0.35054	response to stress
XP_022098232.1	GO:0030154	0.34508	cell differentiation
XP_022098232.1	GO:0010646	0.28938	regulation of cell communication
XP_022098232.1	GO:0010033	0.28136	response to organic substance
XP_022098232.1	GO:0006366	0.26806	transcription by RNA polymerase II
XP_022098232.1	GO:0023051	0.26725	regulation of signaling
XP_022098232.1	GO:0070887	0.25459	cellular response to chemical stimulus
XP_022098232.1	GO:0007166	0.25284	cell surface receptor signaling pathway
XP_022098232.1	GO:0006357	0.25247	regulation of transcription by RNA polymerase II
XP_022098232.1	GO:0051246	0.24877	regulation of protein metabolic process
XP_022098232.1	GO:0032268	0.24638	regulation of cellular protein metabolic process
XP_022098232.1	GO:0010605	0.23649	negative regulation of macromolecule metabolic process
XP_022098232.1	GO:0009892	0.23129	negative regulation of metabolic process
XP_022098232.1	GO:0071310	0.22538	cellular response to organic substance
XP_022098232.1	GO:0009891	0.22133	positive regulation of biosynthetic process
XP_022098232.1	GO:0009966	0.22073	regulation of signal transduction
XP_022098232.1	GO:0048513	0.21703	animal organ development
XP_022098232.1	GO:0031328	0.21453	positive regulation of cellular biosynthetic process
XP_022098232.1	GO:0045935	0.20693	positive regulation of nucleobase-containing compound metabolic process
XP_022098232.1	GO:0010557	0.19917	positive regulation of macromolecule biosynthetic process
XP_022098232.1	GO:0006996	0.1976	organelle organization
XP_022098232.1	GO:0045893	0.1863	positive regulation of transcription, DNA-templated
XP_022098232.1	GO:0051254	0.18339	positive regulation of RNA metabolic process
XP_022098232.1	GO:1903508	0.17789	positive regulation of nucleic acid-templated transcription
XP_022098232.1	GO:1902680	0.17423	positive regulation of RNA biosynthetic process
XP_022098232.1	GO:0051172	0.1669	negative regulation of nitrogen compound metabolic process
XP_022098232.1	GO:0043412	0.16678	macromolecule modification
XP_022098232.1	GO:0031324	0.1586	negative regulation of cellular metabolic process
XP_022098232.1	GO:0051179	0.15379	localization
XP_022098232.1	GO:0010629	0.15262	negative regulation of gene expression
XP_022098232.1	GO:0009605	0.15204	response to external stimulus
XP_022098232.1	GO:0006464	0.14065	cellular protein modification process
XP_022098232.1	GO:0036211	0.13975	protein modification process
XP_022098232.1	GO:0002376	0.13049	immune system process
XP_022098232.1	GO:0051239	0.12996	regulation of multicellular organismal process
XP_022098232.1	GO:0065008	0.12374	regulation of biological quality
XP_022098232.1	GO:0009653	0.11927	anatomical structure morphogenesis
XP_022098232.1	GO:0045944	0.11452	positive regulation of transcription by RNA polymerase II
XP_022098232.1	GO:0065009	0.11377	regulation of molecular function
XP_022098232.1	GO:0031399	0.10972	regulation of protein modification process
XP_022098232.1	GO:0032270	0.10811	positive regulation of cellular protein metabolic process
XP_022098232.1	GO:0051128	0.10595	regulation of cellular component organization
XP_022098232.1	GO:0048584	0.10521	positive regulation of response to stimulus
XP_022098232.1	GO:0022607	0.10152	cellular component assembly
XP_022082848.1	GO:0006508	0.18478	proteolysis
XP_022082848.1	GO:0043412	0.14859	macromolecule modification
XP_022082848.1	GO:0006464	0.12216	cellular protein modification process
XP_022082848.1	GO:0036211	0.12204	protein modification process
XP_022082848.1	GO:0071840	0.11574	cellular component organization or biogenesis
XP_022082848.1	GO:0051716	0.1148	cellular response to stimulus
XP_022082848.1	GO:0006950	0.10819	response to stress
XP_022099973.1	GO:0044419	0.37211	interspecies interaction between organisms
XP_022099973.1	GO:0051179	0.22335	localization
XP_022099973.1	GO:0016043	0.21675	cellular component organization
XP_022099973.1	GO:0071840	0.20156	cellular component organization or biogenesis
XP_022099973.1	GO:0051704	0.16364	multi-organism process
XP_022099973.1	GO:0044403	0.15862	symbiotic process
XP_022099973.1	GO:0051234	0.15681	establishment of localization
XP_022099973.1	GO:0006810	0.15312	transport
XP_022099973.1	GO:0022610	0.1483	biological adhesion
XP_022099973.1	GO:0006508	0.13613	proteolysis
XP_022099973.1	GO:0009605	0.12023	response to external stimulus
XP_022099973.1	GO:0051716	0.11956	cellular response to stimulus
XP_022099973.1	GO:0006950	0.1184	response to stress
XP_022099973.1	GO:0016032	0.10406	viral process
XP_022099973.1	GO:0051701	0.10078	interaction with host
XP_022099111.1	GO:0016070	0.95516	RNA metabolic process
XP_022099111.1	GO:0034654	0.73653	nucleobase-containing compound biosynthetic process
XP_022099111.1	GO:0019438	0.42861	aromatic compound biosynthetic process
XP_022099111.1	GO:0032774	0.17283	RNA biosynthetic process
XP_022099111.1	GO:0097659	0.17001	nucleic acid-templated transcription
XP_022099111.1	GO:0006351	0.15705	transcription, DNA-templated
XP_022099112.1	GO:0051716	0.8516	cellular response to stimulus
XP_022099112.1	GO:0070887	0.82585	cellular response to chemical stimulus
XP_022099112.1	GO:0042221	0.81705	response to chemical
XP_022099112.1	GO:0006979	0.7916	response to oxidative stress
XP_022099112.1	GO:0072593	0.77645	reactive oxygen species metabolic process
XP_022099112.1	GO:0006950	0.77539	response to stress
XP_022099112.1	GO:0009636	0.73877	response to toxic substance
XP_022099112.1	GO:0098754	0.73855	detoxification
XP_022099112.1	GO:0097237	0.6955	cellular response to toxic substance
XP_022099112.1	GO:1990748	0.6854	cellular detoxification
XP_022099112.1	GO:1901700	0.64726	response to oxygen-containing compound
XP_022099112.1	GO:0098869	0.64116	cellular oxidant detoxification
XP_022099112.1	GO:1901701	0.523	cellular response to oxygen-containing compound
XP_022099112.1	GO:0033554	0.51403	cellular response to stress
XP_022099112.1	GO:0062197	0.514	cellular response to chemical stress
XP_022099112.1	GO:0010035	0.51181	response to inorganic substance
XP_022099112.1	GO:0000302	0.50294	response to reactive oxygen species
XP_022099112.1	GO:0034599	0.47999	cellular response to oxidative stress
XP_022099112.1	GO:0034614	0.39875	cellular response to reactive oxygen species
XP_022099112.1	GO:0006801	0.32615	superoxide metabolic process
XP_022099112.1	GO:0000305	0.23341	response to oxygen radical
XP_022099112.1	GO:0071451	0.22323	cellular response to superoxide
XP_022099112.1	GO:0071450	0.22214	cellular response to oxygen radical
XP_022099112.1	GO:0000303	0.21369	response to superoxide
XP_022099112.1	GO:0019430	0.20343	removal of superoxide radicals
XP_022099112.1	GO:0065008	0.16388	regulation of biological quality
XP_022099112.1	GO:0010033	0.14579	response to organic substance
XP_022099112.1	GO:0032502	0.12795	developmental process
XP_022099112.1	GO:0032501	0.12512	multicellular organismal process
XP_022099112.1	GO:0007275	0.11757	multicellular organism development
XP_022099112.1	GO:0044248	0.11333	cellular catabolic process
XP_022099112.1	GO:0048856	0.11131	anatomical structure development
XP_022099112.1	GO:0042743	0.10892	hydrogen peroxide metabolic process
XP_022099112.1	GO:0009056	0.10585	catabolic process
XP_022099112.1	GO:0042592	0.10284	homeostatic process
XP_022083871.1	GO:0019222	0.66344	regulation of metabolic process
XP_022083871.1	GO:0060255	0.65284	regulation of macromolecule metabolic process
XP_022083871.1	GO:0051171	0.60951	regulation of nitrogen compound metabolic process
XP_022083871.1	GO:0080090	0.60927	regulation of primary metabolic process
XP_022083871.1	GO:0031323	0.60894	regulation of cellular metabolic process
XP_022083871.1	GO:0010468	0.58126	regulation of gene expression
XP_022083871.1	GO:0016070	0.55116	RNA metabolic process
XP_022083871.1	GO:0019219	0.50691	regulation of nucleobase-containing compound metabolic process
XP_022083871.1	GO:0071840	0.50579	cellular component organization or biogenesis
XP_022083871.1	GO:0009889	0.5039	regulation of biosynthetic process
XP_022083871.1	GO:0010556	0.50272	regulation of macromolecule biosynthetic process
XP_022083871.1	GO:0031326	0.50236	regulation of cellular biosynthetic process
XP_022083871.1	GO:0051252	0.49863	regulation of RNA metabolic process
XP_022083871.1	GO:0097659	0.49774	nucleic acid-templated transcription
XP_022083871.1	GO:0016043	0.49265	cellular component organization
XP_022083871.1	GO:2000112	0.49146	regulation of cellular macromolecule biosynthetic process
XP_022083871.1	GO:0032774	0.48688	RNA biosynthetic process
XP_022083871.1	GO:0006351	0.47966	transcription, DNA-templated
XP_022083871.1	GO:2001141	0.47122	regulation of RNA biosynthetic process
XP_022083871.1	GO:0034654	0.46376	nucleobase-containing compound biosynthetic process
XP_022083871.1	GO:1903506	0.46303	regulation of nucleic acid-templated transcription
XP_022083871.1	GO:0006355	0.46022	regulation of transcription, DNA-templated
XP_022083871.1	GO:0048518	0.44136	positive regulation of biological process
XP_022083871.1	GO:0048519	0.43895	negative regulation of biological process
XP_022083871.1	GO:0019438	0.43311	aromatic compound biosynthetic process
XP_022083871.1	GO:0048522	0.41926	positive regulation of cellular process
XP_022083871.1	GO:0006996	0.38633	organelle organization
XP_022083871.1	GO:0051716	0.38256	cellular response to stimulus
XP_022083871.1	GO:0032501	0.36147	multicellular organismal process
XP_022083871.1	GO:0032502	0.3588	developmental process
XP_022083871.1	GO:0048523	0.35324	negative regulation of cellular process
XP_022083871.1	GO:0048856	0.33587	anatomical structure development
XP_022083871.1	GO:0009893	0.32	positive regulation of metabolic process
XP_022083871.1	GO:0007275	0.30899	multicellular organism development
XP_022083871.1	GO:0009892	0.30708	negative regulation of metabolic process
XP_022083871.1	GO:0031325	0.30441	positive regulation of cellular metabolic process
XP_022083871.1	GO:0010604	0.30274	positive regulation of macromolecule metabolic process
XP_022083871.1	GO:0010605	0.2993	negative regulation of macromolecule metabolic process
XP_022083871.1	GO:0043412	0.29414	macromolecule modification
XP_022083871.1	GO:0051173	0.29106	positive regulation of nitrogen compound metabolic process
XP_022083871.1	GO:0006464	0.29072	cellular protein modification process
XP_022083871.1	GO:0036211	0.2903	protein modification process
XP_022083871.1	GO:0007154	0.26903	cell communication
XP_022083871.1	GO:0010629	0.26202	negative regulation of gene expression
XP_022083871.1	GO:0023052	0.25768	signaling
XP_022083871.1	GO:0044085	0.2498	cellular component biogenesis
XP_022083871.1	GO:0048869	0.24051	cellular developmental process
XP_022083871.1	GO:0007165	0.23504	signal transduction
XP_022083871.1	GO:0006950	0.23358	response to stress
XP_022083871.1	GO:0031324	0.23273	negative regulation of cellular metabolic process
XP_022083871.1	GO:0030154	0.22973	cell differentiation
XP_022083871.1	GO:0022607	0.22845	cellular component assembly
XP_022083871.1	GO:0010628	0.22705	positive regulation of gene expression
XP_022083871.1	GO:0048731	0.22612	system development
XP_022083871.1	GO:0006366	0.22571	transcription by RNA polymerase II
XP_022083871.1	GO:0051172	0.22517	negative regulation of nitrogen compound metabolic process
XP_022083871.1	GO:0006357	0.22081	regulation of transcription by RNA polymerase II
XP_022083871.1	GO:0045935	0.20532	positive regulation of nucleobase-containing compound metabolic process
XP_022083871.1	GO:0051254	0.20493	positive regulation of RNA metabolic process
XP_022083871.1	GO:0009891	0.19876	positive regulation of biosynthetic process
XP_022083871.1	GO:0051276	0.19758	chromosome organization
XP_022083871.1	GO:0031328	0.19386	positive regulation of cellular biosynthetic process
XP_022083871.1	GO:0051128	0.19168	regulation of cellular component organization
XP_022083871.1	GO:0010557	0.19101	positive regulation of macromolecule biosynthetic process
XP_022083871.1	GO:0009890	0.18858	negative regulation of biosynthetic process
XP_022083871.1	GO:0051179	0.18629	localization
XP_022083871.1	GO:0010558	0.18438	negative regulation of macromolecule biosynthetic process
XP_022083871.1	GO:0031327	0.18429	negative regulation of cellular biosynthetic process
XP_022083871.1	GO:0006325	0.18125	chromatin organization
XP_022083871.1	GO:0048583	0.18032	regulation of response to stimulus
XP_022083871.1	GO:1902680	0.17944	positive regulation of RNA biosynthetic process
XP_022083871.1	GO:1903508	0.17915	positive regulation of nucleic acid-templated transcription
XP_022083871.1	GO:0045893	0.17691	positive regulation of transcription, DNA-templated
XP_022083871.1	GO:2000113	0.17448	negative regulation of cellular macromolecule biosynthetic process
XP_022083871.1	GO:0051246	0.17401	regulation of protein metabolic process
XP_022083871.1	GO:0043933	0.16798	protein-containing complex subunit organization
XP_022083871.1	GO:0032268	0.16617	regulation of cellular protein metabolic process
XP_022083871.1	GO:0045934	0.16148	negative regulation of nucleobase-containing compound metabolic process
XP_022083871.1	GO:1902679	0.15874	negative regulation of RNA biosynthetic process
XP_022083871.1	GO:0051253	0.1579	negative regulation of RNA metabolic process
XP_022083871.1	GO:1903507	0.15719	negative regulation of nucleic acid-templated transcription
XP_022083871.1	GO:0045892	0.1519	negative regulation of transcription, DNA-templated
XP_022083871.1	GO:0042221	0.15104	response to chemical
XP_022083871.1	GO:0065003	0.14454	protein-containing complex assembly
XP_022083871.1	GO:0048513	0.14228	animal organ development
XP_022083871.1	GO:0010033	0.14155	response to organic substance
XP_022083871.1	GO:0033554	0.13818	cellular response to stress
XP_022083871.1	GO:0045944	0.134	positive regulation of transcription by RNA polymerase II
XP_022083871.1	GO:0007049	0.13317	cell cycle
XP_022083871.1	GO:0065008	0.13297	regulation of biological quality
XP_022083871.1	GO:0033043	0.13284	regulation of organelle organization
XP_022083871.1	GO:0010646	0.12973	regulation of cell communication
XP_022083871.1	GO:0009653	0.12885	anatomical structure morphogenesis
XP_022083871.1	GO:0000003	0.12806	reproduction
XP_022083871.1	GO:0070887	0.12768	cellular response to chemical stimulus
XP_022083871.1	GO:0022414	0.12592	reproductive process
XP_022083871.1	GO:0023051	0.12514	regulation of signaling
XP_022083871.1	GO:0065009	0.12305	regulation of molecular function
XP_022083871.1	GO:0048468	0.12024	cell development
XP_022083871.1	GO:0018193	0.11857	peptidyl-amino acid modification
XP_022083871.1	GO:0034622	0.11427	cellular protein-containing complex assembly
XP_022083871.1	GO:0051239	0.11414	regulation of multicellular organismal process
XP_022083871.1	GO:0009966	0.11396	regulation of signal transduction
XP_022083871.1	GO:0071310	0.11395	cellular response to organic substance
XP_022083871.1	GO:0009605	0.11367	response to external stimulus
XP_022083871.1	GO:0009056	0.10903	catabolic process
XP_022083871.1	GO:0016569	0.1073	covalent chromatin modification
XP_022083871.1	GO:0050793	0.10565	regulation of developmental process
XP_022083871.1	GO:0016570	0.10531	histone modification
XP_022083871.1	GO:0051234	0.10512	establishment of localization
XP_022083871.1	GO:0044248	0.10341	cellular catabolic process
XP_022083871.1	GO:0031399	0.1024	regulation of protein modification process
XP_022083871.1	GO:0007166	0.10029	cell surface receptor signaling pathway
XP_022094536.1	GO:0051179	0.64217	localization
XP_022094536.1	GO:0051234	0.5473	establishment of localization
XP_022094536.1	GO:0006810	0.54025	transport
XP_022094536.1	GO:0023052	0.51669	signaling
XP_022094536.1	GO:0007154	0.51305	cell communication
XP_022094536.1	GO:0032501	0.50394	multicellular organismal process
XP_022094536.1	GO:0051716	0.48946	cellular response to stimulus
XP_022094536.1	GO:0007165	0.45693	signal transduction
XP_022094536.1	GO:0032502	0.38518	developmental process
XP_022094536.1	GO:0048856	0.37072	anatomical structure development
XP_022094536.1	GO:0007275	0.36832	multicellular organism development
XP_022094536.1	GO:0048518	0.33984	positive regulation of biological process
XP_022094536.1	GO:0048731	0.33896	system development
XP_022094536.1	GO:0032879	0.33789	regulation of localization
XP_022094536.1	GO:0065008	0.33546	regulation of biological quality
XP_022094536.1	GO:0016043	0.29538	cellular component organization
XP_022094536.1	GO:0071840	0.29465	cellular component organization or biogenesis
XP_022094536.1	GO:0048522	0.29448	positive regulation of cellular process
XP_022094536.1	GO:0006811	0.2934	ion transport
XP_022094536.1	GO:0042221	0.27233	response to chemical
XP_022094536.1	GO:0051049	0.26697	regulation of transport
XP_022094536.1	GO:0007166	0.25616	cell surface receptor signaling pathway
XP_022094536.1	GO:0051239	0.25408	regulation of multicellular organismal process
XP_022094536.1	GO:0051641	0.25213	cellular localization
XP_022094536.1	GO:0048869	0.24983	cellular developmental process
XP_022094536.1	GO:0048513	0.24688	animal organ development
XP_022094536.1	GO:0030154	0.24469	cell differentiation
XP_022094536.1	GO:0003008	0.24333	system process
XP_022094536.1	GO:0048519	0.24084	negative regulation of biological process
XP_022094536.1	GO:0006812	0.23951	cation transport
XP_022094536.1	GO:0010646	0.23844	regulation of cell communication
XP_022094536.1	GO:0023051	0.23773	regulation of signaling
XP_022094536.1	GO:0010033	0.23618	response to organic substance
XP_022094536.1	GO:0071702	0.22976	organic substance transport
XP_022094536.1	GO:0055085	0.22974	transmembrane transport
XP_022094536.1	GO:0034220	0.22602	ion transmembrane transport
XP_022094536.1	GO:0033036	0.22539	macromolecule localization
XP_022094536.1	GO:0070887	0.2194	cellular response to chemical stimulus
XP_022094536.1	GO:0007267	0.21881	cell-cell signaling
XP_022094536.1	GO:0048523	0.21823	negative regulation of cellular process
XP_022094536.1	GO:0048583	0.21667	regulation of response to stimulus
XP_022094536.1	GO:0008104	0.21352	protein localization
XP_022094536.1	GO:0098655	0.20771	cation transmembrane transport
XP_022094536.1	GO:0071310	0.20706	cellular response to organic substance
XP_022094536.1	GO:0071705	0.20675	nitrogen compound transport
XP_022094536.1	GO:0042592	0.20645	homeostatic process
XP_022094536.1	GO:0019222	0.20004	regulation of metabolic process
XP_022094536.1	GO:0007399	0.1989	nervous system development
XP_022094536.1	GO:0051649	0.19552	establishment of localization in cell
XP_022094536.1	GO:0009653	0.19455	anatomical structure morphogenesis
XP_022094536.1	GO:0006950	0.19393	response to stress
XP_022094536.1	GO:0009605	0.18883	response to external stimulus
XP_022094536.1	GO:0050877	0.18394	nervous system process
XP_022094536.1	GO:0040011	0.18343	locomotion
XP_022094536.1	GO:0098660	0.18263	inorganic ion transmembrane transport
XP_022094536.1	GO:0098662	0.18108	inorganic cation transmembrane transport
XP_022094536.1	GO:0099537	0.17949	trans-synaptic signaling
XP_022094536.1	GO:0048468	0.17932	cell development
XP_022094536.1	GO:0030001	0.17837	metal ion transport
XP_022094536.1	GO:0099536	0.17697	synaptic signaling
XP_022094536.1	GO:0098916	0.17676	anterograde trans-synaptic signaling
XP_022094536.1	GO:0035556	0.17667	intracellular signal transduction
XP_022094536.1	GO:0048878	0.17545	chemical homeostasis
XP_022094536.1	GO:0065009	0.17454	regulation of molecular function
XP_022094536.1	GO:0016192	0.17213	vesicle-mediated transport
XP_022094536.1	GO:0007268	0.17157	chemical synaptic transmission
XP_022094536.1	GO:0009966	0.17108	regulation of signal transduction
XP_022094536.1	GO:0006928	0.16865	movement of cell or subcellular component
XP_022094536.1	GO:0044085	0.16653	cellular component biogenesis
XP_022094536.1	GO:0022607	0.16442	cellular component assembly
XP_022094536.1	GO:0060255	0.16038	regulation of macromolecule metabolic process
XP_022094536.1	GO:0031323	0.15997	regulation of cellular metabolic process
XP_022094536.1	GO:0042886	0.15866	amide transport
XP_022094536.1	GO:0045184	0.15685	establishment of protein localization
XP_022094536.1	GO:0140352	0.15558	export from cell
XP_022094536.1	GO:0050801	0.15554	ion homeostasis
XP_022094536.1	GO:0015833	0.15466	peptide transport
XP_022094536.1	GO:0055080	0.1546	cation homeostasis
XP_022094536.1	GO:0006996	0.15355	organelle organization
XP_022094536.1	GO:0009719	0.1526	response to endogenous stimulus
XP_022094536.1	GO:0098771	0.15201	inorganic ion homeostasis
XP_022094536.1	GO:0007186	0.15152	G protein-coupled receptor signaling pathway
XP_022094536.1	GO:0043269	0.15147	regulation of ion transport
XP_022094536.1	GO:0019725	0.1512	cellular homeostasis
XP_022094536.1	GO:0051674	0.14925	localization of cell
XP_022094536.1	GO:1901700	0.14822	response to oxygen-containing compound
XP_022094536.1	GO:0048870	0.14802	cell motility
XP_022094536.1	GO:0055082	0.14781	cellular chemical homeostasis
XP_022094536.1	GO:0006816	0.1478	calcium ion transport
XP_022094536.1	GO:0016477	0.14602	cell migration
XP_022094536.1	GO:0051128	0.1457	regulation of cellular component organization
XP_022094536.1	GO:0015031	0.14566	protein transport
XP_022094536.1	GO:0022008	0.14559	neurogenesis
XP_022094536.1	GO:0080090	0.14524	regulation of primary metabolic process
XP_022094536.1	GO:0050793	0.14512	regulation of developmental process
XP_022094536.1	GO:0051050	0.14504	positive regulation of transport
XP_022094536.1	GO:0030003	0.14142	cellular cation homeostasis
XP_022094536.1	GO:0071495	0.14109	cellular response to endogenous stimulus
XP_022094536.1	GO:0042391	0.14092	regulation of membrane potential
XP_022094536.1	GO:0036211	0.14077	protein modification process
XP_022094536.1	GO:0006464	0.14077	cellular protein modification process
XP_022094536.1	GO:0043412	0.14048	macromolecule modification
XP_022094536.1	GO:0006873	0.14039	cellular ion homeostasis
XP_022094536.1	GO:0072503	0.14001	cellular divalent inorganic cation homeostasis
XP_022094536.1	GO:0051171	0.13976	regulation of nitrogen compound metabolic process
XP_022094536.1	GO:0009888	0.13905	tissue development
XP_022094536.1	GO:0072507	0.13863	divalent inorganic cation homeostasis
XP_022094536.1	GO:0046903	0.13747	secretion
XP_022094536.1	GO:0009893	0.13732	positive regulation of metabolic process
XP_022094536.1	GO:0007155	0.13732	cell adhesion
XP_022094536.1	GO:0002376	0.13667	immune system process
XP_022094536.1	GO:0006874	0.13651	cellular calcium ion homeostasis
XP_022094536.1	GO:0055074	0.1365	calcium ion homeostasis
XP_022094536.1	GO:2000026	0.13641	regulation of multicellular organismal development
XP_022094536.1	GO:0055065	0.1364	metal ion homeostasis
XP_022094536.1	GO:0034613	0.13616	cellular protein localization
XP_022094536.1	GO:0070727	0.13606	cellular macromolecule localization
XP_022094536.1	GO:0022610	0.13603	biological adhesion
XP_022094536.1	GO:0050790	0.13479	regulation of catalytic activity
XP_022094536.1	GO:0060341	0.13371	regulation of cellular localization
XP_022094536.1	GO:0051240	0.13317	positive regulation of multicellular organismal process
XP_022094536.1	GO:0048699	0.13269	generation of neurons
XP_022094536.1	GO:0044093	0.12819	positive regulation of molecular function
XP_022094536.1	GO:0010243	0.12762	response to organonitrogen compound
XP_022094536.1	GO:0120036	0.12726	plasma membrane bounded cell projection organization
XP_022094536.1	GO:0072511	0.12651	divalent inorganic cation transport
XP_022094536.1	GO:0006875	0.12514	cellular metal ion homeostasis
XP_022094536.1	GO:0030030	0.12495	cell projection organization
XP_022094536.1	GO:0030182	0.12458	neuron differentiation
XP_022094536.1	GO:0070838	0.1239	divalent metal ion transport
XP_022094536.1	GO:0048584	0.12206	positive regulation of response to stimulus
XP_022094536.1	GO:0044057	0.12192	regulation of system process
XP_022094536.1	GO:1901698	0.12189	response to nitrogen compound
XP_022094536.1	GO:0032940	0.12149	secretion by cell
XP_022094536.1	GO:0051246	0.11947	regulation of protein metabolic process
XP_022094536.1	GO:0006796	0.11946	phosphate-containing compound metabolic process
XP_022094536.1	GO:0010647	0.11922	positive regulation of cell communication
XP_022094536.1	GO:0006793	0.1184	phosphorus metabolic process
XP_022094536.1	GO:0023056	0.118	positive regulation of signaling
XP_022094536.1	GO:0032268	0.11728	regulation of cellular protein metabolic process
XP_022094536.1	GO:1901701	0.11711	cellular response to oxygen-containing compound
XP_022094536.1	GO:0030029	0.11534	actin filament-based process
XP_022094536.1	GO:0007610	0.11416	behavior
XP_022094536.1	GO:0070588	0.11331	calcium ion transmembrane transport
XP_022094536.1	GO:0015672	0.11227	monovalent inorganic cation transport
XP_022094536.1	GO:0031325	0.11015	positive regulation of cellular metabolic process
XP_022094536.1	GO:0046907	0.10995	intracellular transport
XP_022094536.1	GO:0050804	0.10866	modulation of chemical synaptic transmission
XP_022094536.1	GO:0006952	0.10793	defense response
XP_022094536.1	GO:0099177	0.10768	regulation of trans-synaptic signaling
XP_022094536.1	GO:0034762	0.1073	regulation of transmembrane transport
XP_022094536.1	GO:0010604	0.10722	positive regulation of macromolecule metabolic process
XP_022094536.1	GO:0010959	0.1063	regulation of metal ion transport
XP_022094536.1	GO:0008219	0.10558	cell death
XP_022094536.1	GO:0034330	0.10496	cell junction organization
XP_022094536.1	GO:0051480	0.10427	regulation of cytosolic calcium ion concentration
XP_022094536.1	GO:0034765	0.10415	regulation of ion transmembrane transport
XP_022094536.1	GO:0071417	0.10301	cellular response to organonitrogen compound
XP_022094536.1	GO:0048666	0.10233	neuron development
XP_022094536.1	GO:0051270	0.10143	regulation of cellular component movement
XP_022094536.1	GO:1902531	0.10115	regulation of intracellular signal transduction
XP_022094536.1	GO:0040012	0.10094	regulation of locomotion
XP_022094536.1	GO:0007600	0.10055	sensory perception
XP_022085012.1	GO:0019219	0.85748	regulation of nucleobase-containing compound metabolic process
XP_022085012.1	GO:0060255	0.8493	regulation of macromolecule metabolic process
XP_022085012.1	GO:0097659	0.84914	nucleic acid-templated transcription
XP_022085012.1	GO:0051252	0.84859	regulation of RNA metabolic process
XP_022085012.1	GO:0080090	0.84666	regulation of primary metabolic process
XP_022085012.1	GO:0019222	0.84574	regulation of metabolic process
XP_022085012.1	GO:0006351	0.84456	transcription, DNA-templated
XP_022085012.1	GO:0051171	0.84455	regulation of nitrogen compound metabolic process
XP_022085012.1	GO:0032774	0.84313	RNA biosynthetic process
XP_022085012.1	GO:1903506	0.83847	regulation of nucleic acid-templated transcription
XP_022085012.1	GO:0034654	0.83775	nucleobase-containing compound biosynthetic process
XP_022085012.1	GO:2001141	0.83605	regulation of RNA biosynthetic process
XP_022085012.1	GO:0016070	0.83514	RNA metabolic process
XP_022085012.1	GO:0031323	0.83435	regulation of cellular metabolic process
XP_022085012.1	GO:0006355	0.83431	regulation of transcription, DNA-templated
XP_022085012.1	GO:0010468	0.83054	regulation of gene expression
XP_022085012.1	GO:0010556	0.82316	regulation of macromolecule biosynthetic process
XP_022085012.1	GO:0031326	0.82232	regulation of cellular biosynthetic process
XP_022085012.1	GO:0009889	0.82213	regulation of biosynthetic process
XP_022085012.1	GO:0019438	0.81982	aromatic compound biosynthetic process
XP_022085012.1	GO:2000112	0.8165	regulation of cellular macromolecule biosynthetic process
XP_022085012.1	GO:0048518	0.59979	positive regulation of biological process
XP_022085012.1	GO:0048522	0.59752	positive regulation of cellular process
XP_022085012.1	GO:0006357	0.5951	regulation of transcription by RNA polymerase II
XP_022085012.1	GO:0032502	0.58604	developmental process
XP_022085012.1	GO:0006366	0.58387	transcription by RNA polymerase II
XP_022085012.1	GO:0032501	0.56844	multicellular organismal process
XP_022085012.1	GO:0048856	0.55987	anatomical structure development
XP_022085012.1	GO:0045935	0.55447	positive regulation of nucleobase-containing compound metabolic process
XP_022085012.1	GO:0016043	0.55256	cellular component organization
XP_022085012.1	GO:0045893	0.5483	positive regulation of transcription, DNA-templated
XP_022085012.1	GO:0051254	0.54702	positive regulation of RNA metabolic process
XP_022085012.1	GO:1902680	0.54569	positive regulation of RNA biosynthetic process
XP_022085012.1	GO:1903508	0.54526	positive regulation of nucleic acid-templated transcription
XP_022085012.1	GO:0009891	0.53886	positive regulation of biosynthetic process
XP_022085012.1	GO:0010557	0.5383	positive regulation of macromolecule biosynthetic process
XP_022085012.1	GO:0031328	0.53754	positive regulation of cellular biosynthetic process
XP_022085012.1	GO:0048519	0.53723	negative regulation of biological process
XP_022085012.1	GO:0009893	0.53675	positive regulation of metabolic process
XP_022085012.1	GO:0007275	0.53666	multicellular organism development
XP_022085012.1	GO:0010604	0.5345	positive regulation of macromolecule metabolic process
XP_022085012.1	GO:0010628	0.53399	positive regulation of gene expression
XP_022085012.1	GO:0071840	0.52797	cellular component organization or biogenesis
XP_022085012.1	GO:0051173	0.52751	positive regulation of nitrogen compound metabolic process
XP_022085012.1	GO:0048523	0.52605	negative regulation of cellular process
XP_022085012.1	GO:0031325	0.52522	positive regulation of cellular metabolic process
XP_022085012.1	GO:0051716	0.50852	cellular response to stimulus
XP_022085012.1	GO:0006996	0.49315	organelle organization
XP_022085012.1	GO:0051276	0.4906	chromosome organization
XP_022085012.1	GO:0006325	0.48779	chromatin organization
XP_022085012.1	GO:0045944	0.48686	positive regulation of transcription by RNA polymerase II
XP_022085012.1	GO:0010605	0.45638	negative regulation of macromolecule metabolic process
XP_022085012.1	GO:0009892	0.45379	negative regulation of metabolic process
XP_022085012.1	GO:0048869	0.45231	cellular developmental process
XP_022085012.1	GO:0031327	0.44881	negative regulation of cellular biosynthetic process
XP_022085012.1	GO:0009890	0.44742	negative regulation of biosynthetic process
XP_022085012.1	GO:0010558	0.44438	negative regulation of macromolecule biosynthetic process
XP_022085012.1	GO:0048731	0.44282	system development
XP_022085012.1	GO:0031324	0.4395	negative regulation of cellular metabolic process
XP_022085012.1	GO:0030154	0.43857	cell differentiation
XP_022085012.1	GO:2000113	0.4384	negative regulation of cellular macromolecule biosynthetic process
XP_022085012.1	GO:0051172	0.43743	negative regulation of nitrogen compound metabolic process
XP_022085012.1	GO:1903507	0.43546	negative regulation of nucleic acid-templated transcription
XP_022085012.1	GO:1902679	0.43479	negative regulation of RNA biosynthetic process
XP_022085012.1	GO:0010629	0.43375	negative regulation of gene expression
XP_022085012.1	GO:0045892	0.4282	negative regulation of transcription, DNA-templated
XP_022085012.1	GO:0051253	0.42602	negative regulation of RNA metabolic process
XP_022085012.1	GO:0045934	0.42554	negative regulation of nucleobase-containing compound metabolic process
XP_022085012.1	GO:0007154	0.3788	cell communication
XP_022085012.1	GO:0023052	0.3712	signaling
XP_022085012.1	GO:0016569	0.36205	covalent chromatin modification
XP_022085012.1	GO:0016570	0.36075	histone modification
XP_022085012.1	GO:0007165	0.34237	signal transduction
XP_022085012.1	GO:0018205	0.33819	peptidyl-lysine modification
XP_022085012.1	GO:0000122	0.33082	negative regulation of transcription by RNA polymerase II
XP_022085012.1	GO:0048513	0.32289	animal organ development
XP_022085012.1	GO:0006950	0.31838	response to stress
XP_022085012.1	GO:0071824	0.27702	protein-DNA complex subunit organization
XP_022085012.1	GO:0051128	0.2754	regulation of cellular component organization
XP_022085012.1	GO:0016571	0.26958	histone methylation
XP_022085012.1	GO:0036211	0.26635	protein modification process
XP_022085012.1	GO:0006464	0.26588	cellular protein modification process
XP_022085012.1	GO:0070887	0.26132	cellular response to chemical stimulus
XP_022085012.1	GO:0022607	0.26048	cellular component assembly
XP_022085012.1	GO:0010033	0.26041	response to organic substance
XP_022085012.1	GO:0034968	0.25618	histone lysine methylation
XP_022085012.1	GO:0044085	0.25466	cellular component biogenesis
XP_022085012.1	GO:0008213	0.25389	protein alkylation
XP_022085012.1	GO:0006479	0.25237	protein methylation
XP_022085012.1	GO:0009653	0.25144	anatomical structure morphogenesis
XP_022085012.1	GO:0042221	0.24904	response to chemical
XP_022085012.1	GO:0007399	0.24831	nervous system development
XP_022085012.1	GO:0033554	0.24749	cellular response to stress
XP_022085012.1	GO:0033043	0.24746	regulation of organelle organization
XP_022085012.1	GO:0048583	0.24616	regulation of response to stimulus
XP_022085012.1	GO:0018193	0.24056	peptidyl-amino acid modification
XP_022085012.1	GO:0009888	0.23958	tissue development
XP_022085012.1	GO:0018022	0.23915	peptidyl-lysine methylation
XP_022085012.1	GO:0071310	0.23679	cellular response to organic substance
XP_022085012.1	GO:0009719	0.23473	response to endogenous stimulus
XP_022085012.1	GO:0043414	0.23352	macromolecule methylation
XP_022085012.1	GO:0000003	0.23321	reproduction
XP_022085012.1	GO:0043412	0.23311	macromolecule modification
XP_022085012.1	GO:0033044	0.22827	regulation of chromosome organization
XP_022085012.1	GO:0050793	0.22655	regulation of developmental process
XP_022085012.1	GO:0022414	0.22523	reproductive process
XP_022085012.1	GO:1902275	0.22364	regulation of chromatin organization
XP_022085012.1	GO:0071495	0.22223	cellular response to endogenous stimulus
XP_022085012.1	GO:0051239	0.21917	regulation of multicellular organismal process
XP_022085012.1	GO:0010646	0.21618	regulation of cell communication
XP_022085012.1	GO:0040029	0.21362	regulation of gene expression, epigenetic
XP_022085012.1	GO:0003006	0.21282	developmental process involved in reproduction
XP_022085012.1	GO:0023051	0.21213	regulation of signaling
XP_022085012.1	GO:0043933	0.21084	protein-containing complex subunit organization
XP_022085012.1	GO:0006974	0.20945	cellular response to DNA damage stimulus
XP_022085012.1	GO:0009725	0.20743	response to hormone
XP_022085012.1	GO:0006259	0.20583	DNA metabolic process
XP_022085012.1	GO:0065004	0.20419	protein-DNA complex assembly
XP_022085012.1	GO:0048468	0.20031	cell development
XP_022085012.1	GO:0009966	0.19807	regulation of signal transduction
XP_022085012.1	GO:0032870	0.19785	cellular response to hormone stimulus
XP_022085012.1	GO:2000026	0.19693	regulation of multicellular organismal development
XP_022085012.1	GO:0051130	0.19535	positive regulation of cellular component organization
XP_022085012.1	GO:0065003	0.19328	protein-containing complex assembly
XP_022085012.1	GO:0034401	0.19033	chromatin organization involved in regulation of transcription
XP_022085012.1	GO:0016458	0.18384	gene silencing
XP_022085012.1	GO:0032259	0.18178	methylation
XP_022085012.1	GO:0006338	0.18136	chromatin remodeling
XP_022085012.1	GO:0071103	0.18082	DNA conformation change
XP_022085012.1	GO:0097549	0.18073	chromatin organization involved in negative regulation of transcription
XP_022085012.1	GO:0009755	0.18013	hormone-mediated signaling pathway
XP_022085012.1	GO:0065008	0.17786	regulation of biological quality
XP_022085012.1	GO:0051246	0.17753	regulation of protein metabolic process
XP_022085012.1	GO:0008283	0.17542	cell population proliferation
XP_022085012.1	GO:0032268	0.17472	regulation of cellular protein metabolic process
XP_022085012.1	GO:0007049	0.17422	cell cycle
XP_022085012.1	GO:0016573	0.17045	histone acetylation
XP_022085012.1	GO:0035556	0.16823	intracellular signal transduction
XP_022085012.1	GO:0018393	0.16684	internal peptidyl-lysine acetylation
XP_022085012.1	GO:0034622	0.16549	cellular protein-containing complex assembly
XP_022085012.1	GO:0006473	0.16478	protein acetylation
XP_022085012.1	GO:0034728	0.1647	nucleosome organization
XP_022085012.1	GO:0018394	0.16421	peptidyl-lysine acetylation
XP_022085012.1	GO:0009790	0.16301	embryo development
XP_022085012.1	GO:0006333	0.16294	chromatin assembly or disassembly
XP_022085012.1	GO:0006475	0.16218	internal protein amino acid acetylation
XP_022085012.1	GO:0043543	0.1608	protein acylation
XP_022085012.1	GO:0006323	0.15979	DNA packaging
XP_022085012.1	GO:0045595	0.15918	regulation of cell differentiation
XP_022085012.1	GO:0051726	0.15895	regulation of cell cycle
XP_022085012.1	GO:0031497	0.1585	chromatin assembly
XP_022085012.1	GO:0045814	0.15548	negative regulation of gene expression, epigenetic
XP_022085012.1	GO:0007166	0.15363	cell surface receptor signaling pathway
XP_022085012.1	GO:0042127	0.15248	regulation of cell population proliferation
XP_022085012.1	GO:0033993	0.15149	response to lipid
XP_022085012.1	GO:0051052	0.15022	regulation of DNA metabolic process
XP_022085012.1	GO:0022008	0.14832	neurogenesis
XP_022085012.1	GO:0006342	0.1463	chromatin silencing
XP_022085012.1	GO:0006281	0.14601	DNA repair
XP_022085012.1	GO:0031399	0.14562	regulation of protein modification process
XP_022085012.1	GO:0051179	0.14514	localization
XP_022085012.1	GO:0010638	0.14257	positive regulation of organelle organization
XP_022085012.1	GO:0009887	0.14206	animal organ morphogenesis
XP_022085012.1	GO:0071407	0.14167	cellular response to organic cyclic compound
XP_022085012.1	GO:0006915	0.14009	apoptotic process
XP_022085012.1	GO:1901700	0.13971	response to oxygen-containing compound
XP_022085012.1	GO:0048584	0.13958	positive regulation of response to stimulus
XP_022085012.1	GO:0008219	0.13903	cell death
XP_022085012.1	GO:0009628	0.13809	response to abiotic stimulus
XP_022085012.1	GO:0060429	0.13516	epithelium development
XP_022085012.1	GO:0035295	0.13513	tube development
XP_022085012.1	GO:0071383	0.13492	cellular response to steroid hormone stimulus
XP_022085012.1	GO:0014070	0.13449	response to organic cyclic compound
XP_022085012.1	GO:0012501	0.13285	programmed cell death
XP_022085012.1	GO:0048609	0.13136	multicellular organismal reproductive process
XP_022085012.1	GO:0032504	0.13095	multicellular organism reproduction
XP_022085012.1	GO:0048699	0.13079	generation of neurons
XP_022085012.1	GO:0044703	0.13075	multi-organism reproductive process
XP_022085012.1	GO:0019953	0.12949	sexual reproduction
XP_022085012.1	GO:0051247	0.12809	positive regulation of protein metabolic process
XP_022085012.1	GO:0051704	0.12717	multi-organism process
XP_022085012.1	GO:0051093	0.12692	negative regulation of developmental process
XP_022085012.1	GO:0006354	0.1269	DNA-templated transcription, elongation
XP_022085012.1	GO:0032270	0.12607	positive regulation of cellular protein metabolic process
XP_022085012.1	GO:0051129	0.12547	negative regulation of cellular component organization
XP_022085012.1	GO:0061458	0.12526	reproductive system development
XP_022085012.1	GO:0022402	0.12521	cell cycle process
XP_022085012.1	GO:0048646	0.12244	anatomical structure formation involved in morphogenesis
XP_022085012.1	GO:0048608	0.12244	reproductive structure development
XP_022085012.1	GO:0007276	0.12205	gamete generation
XP_022085012.1	GO:0071396	0.12141	cellular response to lipid
XP_022085012.1	GO:0009791	0.12029	post-embryonic development
XP_022085012.1	GO:0040007	0.1202	growth
XP_022085012.1	GO:0048545	0.11978	response to steroid hormone
XP_022085012.1	GO:0009605	0.11863	response to external stimulus
XP_022085012.1	GO:0048511	0.11817	rhythmic process
XP_022085012.1	GO:0007417	0.1165	central nervous system development
XP_022085012.1	GO:0007267	0.11383	cell-cell signaling
XP_022085012.1	GO:0032269	0.11351	negative regulation of cellular protein metabolic process
XP_022085012.1	GO:0030182	0.11305	neuron differentiation
XP_022085012.1	GO:0051248	0.11299	negative regulation of protein metabolic process
XP_022085012.1	GO:0065009	0.11259	regulation of molecular function
XP_022085012.1	GO:0010941	0.10862	regulation of cell death
XP_022085012.1	GO:0042981	0.10852	regulation of apoptotic process
XP_022085012.1	GO:2000241	0.10676	regulation of reproductive process
XP_022085012.1	GO:1902531	0.10138	regulation of intracellular signal transduction
XP_022085012.1	GO:0048585	0.1009	negative regulation of response to stimulus
XP_022089037.1	GO:0051179	0.88627	localization
XP_022089037.1	GO:0051234	0.88378	establishment of localization
XP_022089037.1	GO:0006810	0.8735	transport
XP_022089037.1	GO:0055085	0.73759	transmembrane transport
XP_022089037.1	GO:0071702	0.39133	organic substance transport
XP_022089037.1	GO:0006811	0.36205	ion transport
XP_022089037.1	GO:0033036	0.26216	macromolecule localization
XP_022089037.1	GO:0071705	0.24339	nitrogen compound transport
XP_022089037.1	GO:0006820	0.18907	anion transport
XP_022089037.1	GO:0042886	0.18599	amide transport
XP_022089037.1	GO:0034220	0.17902	ion transmembrane transport
XP_022089037.1	GO:0008104	0.17754	protein localization
XP_022089037.1	GO:0015833	0.16558	peptide transport
XP_022089037.1	GO:0006812	0.1445	cation transport
XP_022089037.1	GO:0045184	0.14446	establishment of protein localization
XP_022089037.1	GO:0015031	0.13691	protein transport
XP_022089037.1	GO:0051641	0.12387	cellular localization
XP_022089037.1	GO:0042221	0.11174	response to chemical
XP_022089037.1	GO:0098660	0.11071	inorganic ion transmembrane transport
XP_022090271.1	GO:0051716	0.285	cellular response to stimulus
XP_022090271.1	GO:0071840	0.26624	cellular component organization or biogenesis
XP_022090271.1	GO:0051179	0.26613	localization
XP_022090271.1	GO:0016043	0.25341	cellular component organization
XP_022090271.1	GO:0007154	0.23809	cell communication
XP_022090271.1	GO:0051234	0.2103	establishment of localization
XP_022090271.1	GO:0043412	0.20835	macromolecule modification
XP_022090271.1	GO:0006810	0.20726	transport
XP_022090271.1	GO:0023052	0.2072	signaling
XP_022090271.1	GO:0006950	0.20554	response to stress
XP_022090271.1	GO:0007165	0.19719	signal transduction
XP_022090271.1	GO:0006464	0.19059	cellular protein modification process
XP_022090271.1	GO:0036211	0.18881	protein modification process
XP_022090271.1	GO:0032501	0.17982	multicellular organismal process
XP_022090271.1	GO:0032502	0.17787	developmental process
XP_022090271.1	GO:0048856	0.16288	anatomical structure development
XP_022090271.1	GO:0009605	0.1517	response to external stimulus
XP_022090271.1	GO:0044419	0.1404	interspecies interaction between organisms
XP_022090271.1	GO:0006996	0.13879	organelle organization
XP_022090271.1	GO:0042221	0.13384	response to chemical
XP_022090271.1	GO:0007275	0.11736	multicellular organism development
XP_022090271.1	GO:0065008	0.11481	regulation of biological quality
XP_022090271.1	GO:0044085	0.10911	cellular component biogenesis
XP_022090271.1	GO:0006793	0.10873	phosphorus metabolic process
XP_022090271.1	GO:0006796	0.10693	phosphate-containing compound metabolic process
XP_022090271.1	GO:0048518	0.10687	positive regulation of biological process
XP_022086074.1	GO:0071840	0.44714	cellular component organization or biogenesis
XP_022086074.1	GO:0016043	0.37317	cellular component organization
XP_022086074.1	GO:0016070	0.35173	RNA metabolic process
XP_022086074.1	GO:0019222	0.30307	regulation of metabolic process
XP_022086074.1	GO:0006996	0.29039	organelle organization
XP_022086074.1	GO:0044085	0.28479	cellular component biogenesis
XP_022086074.1	GO:0060255	0.28478	regulation of macromolecule metabolic process
XP_022086074.1	GO:0031323	0.27463	regulation of cellular metabolic process
XP_022086074.1	GO:0080090	0.2672	regulation of primary metabolic process
XP_022086074.1	GO:0051171	0.25915	regulation of nitrogen compound metabolic process
XP_022086074.1	GO:0043412	0.25906	macromolecule modification
XP_022086074.1	GO:0010468	0.23215	regulation of gene expression
XP_022086074.1	GO:0032502	0.21124	developmental process
XP_022086074.1	GO:0019438	0.20954	aromatic compound biosynthetic process
XP_022086074.1	GO:0032501	0.20857	multicellular organismal process
XP_022086074.1	GO:0048519	0.20825	negative regulation of biological process
XP_022086074.1	GO:0051716	0.20737	cellular response to stimulus
XP_022086074.1	GO:0034654	0.19885	nucleobase-containing compound biosynthetic process
XP_022086074.1	GO:0009889	0.19311	regulation of biosynthetic process
XP_022086074.1	GO:0097659	0.19244	nucleic acid-templated transcription
XP_022086074.1	GO:0022607	0.19175	cellular component assembly
XP_022086074.1	GO:0048518	0.1913	positive regulation of biological process
XP_022086074.1	GO:0031326	0.1901	regulation of cellular biosynthetic process
XP_022086074.1	GO:0048856	0.18994	anatomical structure development
XP_022086074.1	GO:0032774	0.18932	RNA biosynthetic process
XP_022086074.1	GO:0010556	0.1793	regulation of macromolecule biosynthetic process
XP_022086074.1	GO:0006351	0.17834	transcription, DNA-templated
XP_022086074.1	GO:0019219	0.17496	regulation of nucleobase-containing compound metabolic process
XP_022086074.1	GO:2000112	0.17383	regulation of cellular macromolecule biosynthetic process
XP_022086074.1	GO:0051179	0.1721	localization
XP_022086074.1	GO:0006950	0.16955	response to stress
XP_022086074.1	GO:0048522	0.16926	positive regulation of cellular process
XP_022086074.1	GO:0007275	0.16878	multicellular organism development
XP_022086074.1	GO:0036211	0.16597	protein modification process
XP_022086074.1	GO:0043933	0.16519	protein-containing complex subunit organization
XP_022086074.1	GO:0006464	0.16499	cellular protein modification process
XP_022086074.1	GO:0051252	0.16299	regulation of RNA metabolic process
XP_022086074.1	GO:0048523	0.15355	negative regulation of cellular process
XP_022086074.1	GO:0006396	0.15082	RNA processing
XP_022086074.1	GO:0065003	0.14031	protein-containing complex assembly
XP_022086074.1	GO:0010605	0.13445	negative regulation of macromolecule metabolic process
XP_022086074.1	GO:0009892	0.13411	negative regulation of metabolic process
XP_022086074.1	GO:2001141	0.13333	regulation of RNA biosynthetic process
XP_022086074.1	GO:0048869	0.13103	cellular developmental process
XP_022086074.1	GO:0034622	0.13074	cellular protein-containing complex assembly
XP_022086074.1	GO:0006355	0.12935	regulation of transcription, DNA-templated
XP_022086074.1	GO:0023052	0.12818	signaling
XP_022086074.1	GO:1903506	0.12798	regulation of nucleic acid-templated transcription
XP_022086074.1	GO:0007154	0.12486	cell communication
XP_022086074.1	GO:0006259	0.12451	DNA metabolic process
XP_022086074.1	GO:0030154	0.12219	cell differentiation
XP_022086074.1	GO:0051276	0.12163	chromosome organization
XP_022086074.1	GO:0051234	0.1216	establishment of localization
XP_022086074.1	GO:0009893	0.11981	positive regulation of metabolic process
XP_022086074.1	GO:0048731	0.11928	system development
XP_022086074.1	GO:0007165	0.11825	signal transduction
XP_022086074.1	GO:0051246	0.11781	regulation of protein metabolic process
XP_022086074.1	GO:0032268	0.11587	regulation of cellular protein metabolic process
XP_022086074.1	GO:0042221	0.11318	response to chemical
XP_022086074.1	GO:0065008	0.11294	regulation of biological quality
XP_022086074.1	GO:0010629	0.11191	negative regulation of gene expression
XP_022086074.1	GO:0006810	0.11099	transport
XP_022086074.1	GO:0010604	0.11002	positive regulation of macromolecule metabolic process
XP_022086074.1	GO:0016071	0.10546	mRNA metabolic process
XP_022086074.1	GO:0031325	0.10495	positive regulation of cellular metabolic process
XP_022086074.1	GO:0033554	0.10119	cellular response to stress
XP_022095608.1	GO:0043412	0.51222	macromolecule modification
XP_022095608.1	GO:0006464	0.48719	cellular protein modification process
XP_022095608.1	GO:0036211	0.48402	protein modification process
XP_022095608.1	GO:0051716	0.46788	cellular response to stimulus
XP_022095608.1	GO:0023052	0.40307	signaling
XP_022095608.1	GO:0007154	0.40009	cell communication
XP_022095608.1	GO:0006468	0.39578	protein phosphorylation
XP_022095608.1	GO:0019222	0.39147	regulation of metabolic process
XP_022095608.1	GO:0006793	0.3872	phosphorus metabolic process
XP_022095608.1	GO:0060255	0.3836	regulation of macromolecule metabolic process
XP_022095608.1	GO:0071840	0.38215	cellular component organization or biogenesis
XP_022095608.1	GO:0016310	0.3818	phosphorylation
XP_022095608.1	GO:0006796	0.38036	phosphate-containing compound metabolic process
XP_022095608.1	GO:0007165	0.37727	signal transduction
XP_022095608.1	GO:0016043	0.36862	cellular component organization
XP_022095608.1	GO:0051171	0.35018	regulation of nitrogen compound metabolic process
XP_022095608.1	GO:0080090	0.35004	regulation of primary metabolic process
XP_022095608.1	GO:0031323	0.34904	regulation of cellular metabolic process
XP_022095608.1	GO:0032501	0.34273	multicellular organismal process
XP_022095608.1	GO:0048518	0.3325	positive regulation of biological process
XP_022095608.1	GO:0048519	0.3288	negative regulation of biological process
XP_022095608.1	GO:0032502	0.32766	developmental process
XP_022095608.1	GO:0010468	0.30948	regulation of gene expression
XP_022095608.1	GO:0016070	0.30864	RNA metabolic process
XP_022095608.1	GO:0048522	0.30671	positive regulation of cellular process
XP_022095608.1	GO:0048856	0.30379	anatomical structure development
XP_022095608.1	GO:0006996	0.28521	organelle organization
XP_022095608.1	GO:0007275	0.28103	multicellular organism development
XP_022095608.1	GO:0097659	0.28036	nucleic acid-templated transcription
XP_022095608.1	GO:0032774	0.28018	RNA biosynthetic process
XP_022095608.1	GO:0006351	0.27355	transcription, DNA-templated
XP_022095608.1	GO:0019219	0.27211	regulation of nucleobase-containing compound metabolic process
XP_022095608.1	GO:0048523	0.26482	negative regulation of cellular process
XP_022095608.1	GO:0006950	0.26258	response to stress
XP_022095608.1	GO:0031326	0.26205	regulation of cellular biosynthetic process
XP_022095608.1	GO:0009889	0.26113	regulation of biosynthetic process
XP_022095608.1	GO:0034654	0.26097	nucleobase-containing compound biosynthetic process
XP_022095608.1	GO:0051179	0.2603	localization
XP_022095608.1	GO:0010556	0.25459	regulation of macromolecule biosynthetic process
XP_022095608.1	GO:0051252	0.25134	regulation of RNA metabolic process
XP_022095608.1	GO:2000112	0.24442	regulation of cellular macromolecule biosynthetic process
XP_022095608.1	GO:2001141	0.23851	regulation of RNA biosynthetic process
XP_022095608.1	GO:0006355	0.23533	regulation of transcription, DNA-templated
XP_022095608.1	GO:0035556	0.23398	intracellular signal transduction
XP_022095608.1	GO:0009893	0.23366	positive regulation of metabolic process
XP_022095608.1	GO:0048583	0.2334	regulation of response to stimulus
XP_022095608.1	GO:1903506	0.23276	regulation of nucleic acid-templated transcription
XP_022095608.1	GO:0019438	0.22559	aromatic compound biosynthetic process
XP_022095608.1	GO:0048731	0.22214	system development
XP_022095608.1	GO:0010604	0.22118	positive regulation of macromolecule metabolic process
XP_022095608.1	GO:0031325	0.21858	positive regulation of cellular metabolic process
XP_022095608.1	GO:0018193	0.21048	peptidyl-amino acid modification
XP_022095608.1	GO:0048869	0.20655	cellular developmental process
XP_022095608.1	GO:0051173	0.20342	positive regulation of nitrogen compound metabolic process
XP_022095608.1	GO:0009892	0.19814	negative regulation of metabolic process
XP_022095608.1	GO:0042221	0.19738	response to chemical
XP_022095608.1	GO:0010605	0.19476	negative regulation of macromolecule metabolic process
XP_022095608.1	GO:0030154	0.1936	cell differentiation
XP_022095608.1	GO:0044085	0.1909	cellular component biogenesis
XP_022095608.1	GO:0010646	0.18259	regulation of cell communication
XP_022095608.1	GO:0023051	0.18043	regulation of signaling
XP_022095608.1	GO:0010033	0.1796	response to organic substance
XP_022095608.1	GO:0070887	0.17788	cellular response to chemical stimulus
XP_022095608.1	GO:0022607	0.17444	cellular component assembly
XP_022095608.1	GO:0033554	0.17394	cellular response to stress
XP_022095608.1	GO:0051128	0.1683	regulation of cellular component organization
XP_022095608.1	GO:0051234	0.16774	establishment of localization
XP_022095608.1	GO:0007049	0.16717	cell cycle
XP_022095608.1	GO:0065008	0.16672	regulation of biological quality
XP_022095608.1	GO:0009966	0.1663	regulation of signal transduction
XP_022095608.1	GO:0051246	0.16596	regulation of protein metabolic process
XP_022095608.1	GO:0009605	0.16585	response to external stimulus
XP_022095608.1	GO:0051726	0.1647	regulation of cell cycle
XP_022095608.1	GO:0032268	0.16403	regulation of cellular protein metabolic process
XP_022095608.1	GO:0071310	0.15928	cellular response to organic substance
XP_022095608.1	GO:0051276	0.15918	chromosome organization
XP_022095608.1	GO:0010629	0.15529	negative regulation of gene expression
XP_022095608.1	GO:0006810	0.15444	transport
XP_022095608.1	GO:0007166	0.14881	cell surface receptor signaling pathway
XP_022095608.1	GO:0065009	0.14694	regulation of molecular function
XP_022095608.1	GO:0010628	0.14591	positive regulation of gene expression
XP_022095608.1	GO:0009653	0.14252	anatomical structure morphogenesis
XP_022095608.1	GO:0000003	0.13766	reproduction
XP_022095608.1	GO:0048513	0.13746	animal organ development
XP_022095608.1	GO:0031324	0.13633	negative regulation of cellular metabolic process
XP_022095608.1	GO:0051172	0.13544	negative regulation of nitrogen compound metabolic process
XP_022095608.1	GO:0022402	0.13434	cell cycle process
XP_022095608.1	GO:0048584	0.13333	positive regulation of response to stimulus
XP_022095608.1	GO:0006259	0.13287	DNA metabolic process
XP_022095608.1	GO:0009891	0.1326	positive regulation of biosynthetic process
XP_022095608.1	GO:0022414	0.13188	reproductive process
XP_022095608.1	GO:0006357	0.13131	regulation of transcription by RNA polymerase II
XP_022095608.1	GO:0031328	0.129	positive regulation of cellular biosynthetic process
XP_022095608.1	GO:0032879	0.12853	regulation of localization
XP_022095608.1	GO:0051239	0.12831	regulation of multicellular organismal process
XP_022095608.1	GO:0045935	0.12807	positive regulation of nucleobase-containing compound metabolic process
XP_022095608.1	GO:0006366	0.12803	transcription by RNA polymerase II
XP_022095608.1	GO:0051641	0.1271	cellular localization
XP_022095608.1	GO:0010557	0.12463	positive regulation of macromolecule biosynthetic process
XP_022095608.1	GO:0002376	0.12328	immune system process
XP_022095608.1	GO:0033036	0.1229	macromolecule localization
XP_022095608.1	GO:0008219	0.12207	cell death
XP_022095608.1	GO:0050793	0.12013	regulation of developmental process
XP_022095608.1	GO:0012501	0.11957	programmed cell death
XP_022095608.1	GO:0048468	0.11829	cell development
XP_022095608.1	GO:0044419	0.11802	interspecies interaction between organisms
XP_022095608.1	GO:1902531	0.11706	regulation of intracellular signal transduction
XP_022095608.1	GO:0008104	0.11661	protein localization
XP_022095608.1	GO:0009719	0.11562	response to endogenous stimulus
XP_022095608.1	GO:0006915	0.11269	apoptotic process
XP_022095608.1	GO:0010941	0.1122	regulation of cell death
XP_022095608.1	GO:0031327	0.11162	negative regulation of cellular biosynthetic process
XP_022095608.1	GO:0009890	0.11147	negative regulation of biosynthetic process
XP_022095608.1	GO:0032270	0.11145	positive regulation of cellular protein metabolic process
XP_022095608.1	GO:0006974	0.11118	cellular response to DNA damage stimulus
XP_022095608.1	GO:0010558	0.11077	negative regulation of macromolecule biosynthetic process
XP_022095608.1	GO:0071495	0.10979	cellular response to endogenous stimulus
XP_022095608.1	GO:0043067	0.10965	regulation of programmed cell death
XP_022095608.1	GO:0051247	0.10961	positive regulation of protein metabolic process
XP_022095608.1	GO:0031399	0.10952	regulation of protein modification process
XP_022095608.1	GO:0051254	0.1088	positive regulation of RNA metabolic process
XP_022095608.1	GO:0006325	0.10859	chromatin organization
XP_022095608.1	GO:0042981	0.10842	regulation of apoptotic process
XP_022095608.1	GO:0051704	0.10743	multi-organism process
XP_022095608.1	GO:0043933	0.10717	protein-containing complex subunit organization
XP_022095608.1	GO:0007010	0.10709	cytoskeleton organization
XP_022095608.1	GO:0007399	0.10631	nervous system development
XP_022095608.1	GO:0033043	0.10603	regulation of organelle organization
XP_022095608.1	GO:0080134	0.10409	regulation of response to stress
XP_022095608.1	GO:2000113	0.10344	negative regulation of cellular macromolecule biosynthetic process
XP_022095608.1	GO:0009628	0.10217	response to abiotic stimulus
XP_022095608.1	GO:0009607	0.10118	response to biotic stimulus
XP_022098027.1	GO:0005975	0.15684	carbohydrate metabolic process
XP_022098027.1	GO:0051179	0.14994	localization
XP_022098027.1	GO:0044419	0.14514	interspecies interaction between organisms
XP_022098027.1	GO:0051234	0.13366	establishment of localization
XP_022098027.1	GO:0006810	0.13282	transport
XP_022098027.1	GO:0009056	0.11642	catabolic process
XP_022098027.1	GO:0006508	0.10622	proteolysis
XP_022099847.1	GO:0036211	0.58679	protein modification process
XP_022099847.1	GO:0006464	0.58577	cellular protein modification process
XP_022099847.1	GO:0043412	0.56182	macromolecule modification
XP_022099847.1	GO:0006468	0.5465	protein phosphorylation
XP_022099847.1	GO:0006796	0.5339	phosphate-containing compound metabolic process
XP_022099847.1	GO:0006793	0.52933	phosphorus metabolic process
XP_022099847.1	GO:0051716	0.50801	cellular response to stimulus
XP_022099847.1	GO:0023052	0.49407	signaling
XP_022099847.1	GO:0007154	0.49325	cell communication
XP_022099847.1	GO:0007165	0.46502	signal transduction
XP_022099847.1	GO:0016310	0.44474	phosphorylation
XP_022099847.1	GO:0071840	0.40392	cellular component organization or biogenesis
XP_022099847.1	GO:0016043	0.40059	cellular component organization
XP_022099847.1	GO:0048518	0.39055	positive regulation of biological process
XP_022099847.1	GO:0051179	0.38865	localization
XP_022099847.1	GO:0032501	0.38849	multicellular organismal process
XP_022099847.1	GO:0048522	0.37588	positive regulation of cellular process
XP_022099847.1	GO:0032502	0.36528	developmental process
XP_022099847.1	GO:0048856	0.35085	anatomical structure development
XP_022099847.1	GO:0019222	0.34035	regulation of metabolic process
XP_022099847.1	GO:0035556	0.33057	intracellular signal transduction
XP_022099847.1	GO:0048519	0.32629	negative regulation of biological process
XP_022099847.1	GO:0060255	0.31562	regulation of macromolecule metabolic process
XP_022099847.1	GO:0007275	0.31195	multicellular organism development
XP_022099847.1	GO:0031323	0.3054	regulation of cellular metabolic process
XP_022099847.1	GO:0048523	0.30048	negative regulation of cellular process
XP_022099847.1	GO:0051234	0.29605	establishment of localization
XP_022099847.1	GO:0006996	0.29502	organelle organization
XP_022099847.1	GO:0048583	0.28422	regulation of response to stimulus
XP_022099847.1	GO:0080090	0.28289	regulation of primary metabolic process
XP_022099847.1	GO:0006810	0.27931	transport
XP_022099847.1	GO:0051171	0.27861	regulation of nitrogen compound metabolic process
XP_022099847.1	GO:0010646	0.27293	regulation of cell communication
XP_022099847.1	GO:0023051	0.27017	regulation of signaling
XP_022099847.1	GO:0048731	0.267	system development
XP_022099847.1	GO:0032879	0.26385	regulation of localization
XP_022099847.1	GO:0006950	0.25916	response to stress
XP_022099847.1	GO:0051128	0.25757	regulation of cellular component organization
XP_022099847.1	GO:0051641	0.24763	cellular localization
XP_022099847.1	GO:0048869	0.24585	cellular developmental process
XP_022099847.1	GO:0009966	0.2418	regulation of signal transduction
XP_022099847.1	GO:0042221	0.23872	response to chemical
XP_022099847.1	GO:0030154	0.23801	cell differentiation
XP_022099847.1	GO:0033036	0.23406	macromolecule localization
XP_022099847.1	GO:0009893	0.23	positive regulation of metabolic process
XP_022099847.1	GO:0007010	0.22644	cytoskeleton organization
XP_022099847.1	GO:0008104	0.223	protein localization
XP_022099847.1	GO:0065008	0.22221	regulation of biological quality
XP_022099847.1	GO:0044085	0.22151	cellular component biogenesis
XP_022099847.1	GO:0022607	0.22052	cellular component assembly
XP_022099847.1	GO:0070887	0.2183	cellular response to chemical stimulus
XP_022099847.1	GO:0031325	0.21493	positive regulation of cellular metabolic process
XP_022099847.1	GO:0010468	0.21446	regulation of gene expression
XP_022099847.1	GO:0010604	0.21444	positive regulation of macromolecule metabolic process
XP_022099847.1	GO:0065009	0.2116	regulation of molecular function
XP_022099847.1	GO:0010033	0.20963	response to organic substance
XP_022099847.1	GO:0007166	0.20823	cell surface receptor signaling pathway
XP_022099847.1	GO:0007049	0.20421	cell cycle
XP_022099847.1	GO:0051246	0.20388	regulation of protein metabolic process
XP_022099847.1	GO:0051173	0.20093	positive regulation of nitrogen compound metabolic process
XP_022099847.1	GO:0032268	0.2008	regulation of cellular protein metabolic process
XP_022099847.1	GO:0009653	0.19707	anatomical structure morphogenesis
XP_022099847.1	GO:0051174	0.19432	regulation of phosphorus metabolic process
XP_022099847.1	GO:0019220	0.1934	regulation of phosphate metabolic process
XP_022099847.1	GO:0071310	0.19295	cellular response to organic substance
XP_022099847.1	GO:0051239	0.19269	regulation of multicellular organismal process
XP_022099847.1	GO:0051049	0.19177	regulation of transport
XP_022099847.1	GO:1902531	0.19158	regulation of intracellular signal transduction
XP_022099847.1	GO:0031399	0.19149	regulation of protein modification process
XP_022099847.1	GO:0048584	0.18955	positive regulation of response to stimulus
XP_022099847.1	GO:0051649	0.18446	establishment of localization in cell
XP_022099847.1	GO:0048468	0.18376	cell development
XP_022099847.1	GO:0030029	0.18241	actin filament-based process
XP_022099847.1	GO:0022402	0.18147	cell cycle process
XP_022099847.1	GO:0018193	0.17922	peptidyl-amino acid modification
XP_022099847.1	GO:0044093	0.17857	positive regulation of molecular function
XP_022099847.1	GO:0033554	0.17809	cellular response to stress
XP_022099847.1	GO:0051726	0.17719	regulation of cell cycle
XP_022099847.1	GO:0050790	0.17618	regulation of catalytic activity
XP_022099847.1	GO:0033043	0.17393	regulation of organelle organization
XP_022099847.1	GO:0009889	0.17281	regulation of biosynthetic process
XP_022099847.1	GO:0007399	0.17222	nervous system development
XP_022099847.1	GO:0030036	0.17204	actin cytoskeleton organization
XP_022099847.1	GO:0050793	0.172	regulation of developmental process
XP_022099847.1	GO:0042325	0.17135	regulation of phosphorylation
XP_022099847.1	GO:0031326	0.17041	regulation of cellular biosynthetic process
XP_022099847.1	GO:0023056	0.17025	positive regulation of signaling
XP_022099847.1	GO:0000165	0.16913	MAPK cascade
XP_022099847.1	GO:0048513	0.16875	animal organ development
XP_022099847.1	GO:0010647	0.16848	positive regulation of cell communication
XP_022099847.1	GO:0070727	0.16745	cellular macromolecule localization
XP_022099847.1	GO:0071702	0.16587	organic substance transport
XP_022099847.1	GO:0034613	0.1639	cellular protein localization
XP_022099847.1	GO:0016192	0.16218	vesicle-mediated transport
XP_022099847.1	GO:0000278	0.16092	mitotic cell cycle
XP_022099847.1	GO:0120036	0.16059	plasma membrane bounded cell projection organization
XP_022099847.1	GO:0009605	0.16043	response to external stimulus
XP_022099847.1	GO:0001932	0.16025	regulation of protein phosphorylation
XP_022099847.1	GO:0006928	0.15925	movement of cell or subcellular component
XP_022099847.1	GO:0023014	0.1571	signal transduction by protein phosphorylation
XP_022099847.1	GO:0018105	0.15704	peptidyl-serine phosphorylation
XP_022099847.1	GO:0010556	0.15693	regulation of macromolecule biosynthetic process
XP_022099847.1	GO:0040011	0.15663	locomotion
XP_022099847.1	GO:0051130	0.15609	positive regulation of cellular component organization
XP_022099847.1	GO:0051247	0.15498	positive regulation of protein metabolic process
XP_022099847.1	GO:1903047	0.15227	mitotic cell cycle process
XP_022099847.1	GO:0032270	0.15194	positive regulation of cellular protein metabolic process
XP_022099847.1	GO:0009967	0.15178	positive regulation of signal transduction
XP_022099847.1	GO:0009892	0.15164	negative regulation of metabolic process
XP_022099847.1	GO:2000112	0.15149	regulation of cellular macromolecule biosynthetic process
XP_022099847.1	GO:0016070	0.15046	RNA metabolic process
XP_022099847.1	GO:0071705	0.14993	nitrogen compound transport
XP_022099847.1	GO:0045184	0.14889	establishment of protein localization
XP_022099847.1	GO:0044087	0.14853	regulation of cellular component biogenesis
XP_022099847.1	GO:0043085	0.14818	positive regulation of catalytic activity
XP_022099847.1	GO:0015833	0.14786	peptide transport
XP_022099847.1	GO:0019219	0.1472	regulation of nucleobase-containing compound metabolic process
XP_022099847.1	GO:0042886	0.14717	amide transport
XP_022099847.1	GO:0022008	0.1468	neurogenesis
XP_022099847.1	GO:0060341	0.1466	regulation of cellular localization
XP_022099847.1	GO:0010648	0.14613	negative regulation of cell communication
XP_022099847.1	GO:0015031	0.14593	protein transport
XP_022099847.1	GO:0023057	0.14572	negative regulation of signaling
XP_022099847.1	GO:0018209	0.14541	peptidyl-serine modification
XP_022099847.1	GO:0097435	0.14388	supramolecular fiber organization
XP_022099847.1	GO:0046777	0.14388	protein autophosphorylation
XP_022099847.1	GO:1901700	0.1438	response to oxygen-containing compound
XP_022099847.1	GO:0043933	0.14237	protein-containing complex subunit organization
XP_022099847.1	GO:2000026	0.14168	regulation of multicellular organismal development
XP_022099847.1	GO:0000003	0.1408	reproduction
XP_022099847.1	GO:0031401	0.1406	positive regulation of protein modification process
XP_022099847.1	GO:0010605	0.13933	negative regulation of macromolecule metabolic process
XP_022099847.1	GO:0022414	0.139	reproductive process
XP_022099847.1	GO:0051252	0.13838	regulation of RNA metabolic process
XP_022099847.1	GO:0048699	0.13791	generation of neurons
XP_022099847.1	GO:0002376	0.13739	immune system process
XP_022099847.1	GO:0048585	0.1372	negative regulation of response to stimulus
XP_022099847.1	GO:0030030	0.13692	cell projection organization
XP_022099847.1	GO:0032880	0.13449	regulation of protein localization
XP_022099847.1	GO:0046907	0.13392	intracellular transport
XP_022099847.1	GO:0045937	0.13384	positive regulation of phosphate metabolic process
XP_022099847.1	GO:0007267	0.13233	cell-cell signaling
XP_022099847.1	GO:0010562	0.13214	positive regulation of phosphorus metabolic process
XP_022099847.1	GO:0008219	0.13209	cell death
XP_022099847.1	GO:0030182	0.1312	neuron differentiation
XP_022099847.1	GO:0009968	0.13107	negative regulation of signal transduction
XP_022099847.1	GO:0016477	0.1308	cell migration
XP_022099847.1	GO:0080134	0.12986	regulation of response to stress
XP_022099847.1	GO:0042592	0.1297	homeostatic process
XP_022099847.1	GO:0071495	0.12872	cellular response to endogenous stimulus
XP_022099847.1	GO:0009628	0.12799	response to abiotic stimulus
XP_022099847.1	GO:2001141	0.12786	regulation of RNA biosynthetic process
XP_022099847.1	GO:0034654	0.12771	nucleobase-containing compound biosynthetic process
XP_022099847.1	GO:0045595	0.12762	regulation of cell differentiation
XP_022099847.1	GO:1902533	0.1274	positive regulation of intracellular signal transduction
XP_022099847.1	GO:0009719	0.12661	response to endogenous stimulus
XP_022099847.1	GO:0097659	0.12636	nucleic acid-templated transcription
XP_022099847.1	GO:0006355	0.12605	regulation of transcription, DNA-templated
XP_022099847.1	GO:0012501	0.12543	programmed cell death
XP_022099847.1	GO:0042327	0.12524	positive regulation of phosphorylation
XP_022099847.1	GO:0065003	0.12455	protein-containing complex assembly
XP_022099847.1	GO:0006351	0.12454	transcription, DNA-templated
XP_022099847.1	GO:0001934	0.1242	positive regulation of protein phosphorylation
XP_022099847.1	GO:0009888	0.12414	tissue development
XP_022099847.1	GO:0051674	0.12413	localization of cell
XP_022099847.1	GO:1903506	0.12331	regulation of nucleic acid-templated transcription
XP_022099847.1	GO:0048870	0.12285	cell motility
XP_022099847.1	GO:0048666	0.12231	neuron development
XP_022099847.1	GO:0051338	0.12136	regulation of transferase activity
XP_022099847.1	GO:1901701	0.12111	cellular response to oxygen-containing compound
XP_022099847.1	GO:0032774	0.12064	RNA biosynthetic process
XP_022099847.1	GO:0007167	0.11951	enzyme linked receptor protein signaling pathway
XP_022099847.1	GO:0010941	0.11907	regulation of cell death
XP_022099847.1	GO:0000902	0.11903	cell morphogenesis
XP_022099847.1	GO:0031324	0.11892	negative regulation of cellular metabolic process
XP_022099847.1	GO:0051050	0.11869	positive regulation of transport
XP_022099847.1	GO:0051240	0.11756	positive regulation of multicellular organismal process
XP_022099847.1	GO:0007346	0.11752	regulation of mitotic cell cycle
XP_022099847.1	GO:0006915	0.11738	apoptotic process
XP_022099847.1	GO:0008283	0.11598	cell population proliferation
XP_022099847.1	GO:0010628	0.11587	positive regulation of gene expression
XP_022099847.1	GO:0010564	0.11532	regulation of cell cycle process
XP_022099847.1	GO:0000226	0.11467	microtubule cytoskeleton organization
XP_022099847.1	GO:0040007	0.11456	growth
XP_022099847.1	GO:0018108	0.11367	peptidyl-tyrosine phosphorylation
XP_022099847.1	GO:0051493	0.11302	regulation of cytoskeleton organization
XP_022099847.1	GO:0051640	0.11288	organelle localization
XP_022099847.1	GO:0007015	0.11252	actin filament organization
XP_022099847.1	GO:0019438	0.11169	aromatic compound biosynthetic process
XP_022099847.1	GO:0007017	0.1115	microtubule-based process
XP_022099847.1	GO:0009056	0.10996	catabolic process
XP_022099847.1	GO:0043549	0.10972	regulation of kinase activity
XP_022099847.1	GO:0003008	0.10912	system process
XP_022099847.1	GO:0007163	0.10903	establishment or maintenance of cell polarity
XP_022099847.1	GO:0042127	0.10892	regulation of cell population proliferation
XP_022099847.1	GO:0031175	0.10862	neuron projection development
XP_022099847.1	GO:0044089	0.10842	positive regulation of cellular component biogenesis
XP_022099847.1	GO:0016311	0.10792	dephosphorylation
XP_022099847.1	GO:0043067	0.10786	regulation of programmed cell death
XP_022099847.1	GO:0042981	0.10691	regulation of apoptotic process
XP_022099847.1	GO:0060284	0.10674	regulation of cell development
XP_022099847.1	GO:0022603	0.10673	regulation of anatomical structure morphogenesis
XP_022099847.1	GO:0051172	0.10651	negative regulation of nitrogen compound metabolic process
XP_022099847.1	GO:0034622	0.10633	cellular protein-containing complex assembly
XP_022099847.1	GO:0044248	0.10631	cellular catabolic process
XP_022099847.1	GO:0006470	0.1058	protein dephosphorylation
XP_022099847.1	GO:0044770	0.10555	cell cycle phase transition
XP_022099847.1	GO:0120035	0.10526	regulation of plasma membrane bounded cell projection organization
XP_022099847.1	GO:0044419	0.10521	interspecies interaction between organisms
XP_022099847.1	GO:0048285	0.10497	organelle fission
XP_022099847.1	GO:0051094	0.10488	positive regulation of developmental process
XP_022099847.1	GO:0007169	0.10471	transmembrane receptor protein tyrosine kinase signaling pathway
XP_022099847.1	GO:0051301	0.10406	cell division
XP_022099847.1	GO:0040012	0.10404	regulation of locomotion
XP_022099847.1	GO:0051704	0.10309	multi-organism process
XP_022099847.1	GO:0051129	0.10304	negative regulation of cellular component organization
XP_022099847.1	GO:0034330	0.10237	cell junction organization
XP_022099847.1	GO:0010629	0.10197	negative regulation of gene expression
XP_022099847.1	GO:0051336	0.10177	regulation of hydrolase activity
XP_022099847.1	GO:0044772	0.10165	mitotic cell cycle phase transition
XP_022099847.1	GO:0044703	0.10127	multi-organism reproductive process
XP_022099847.1	GO:0045859	0.10105	regulation of protein kinase activity
XP_022099847.1	GO:0051347	0.101	positive regulation of transferase activity
XP_022093249.1	GO:0043436	0.44884	oxoacid metabolic process
XP_022093249.1	GO:0019752	0.44809	carboxylic acid metabolic process
XP_022093249.1	GO:0006082	0.4407	organic acid metabolic process
XP_022093249.1	GO:0005975	0.3276	carbohydrate metabolic process
XP_022093249.1	GO:0051179	0.3005	localization
XP_022093249.1	GO:0051234	0.26496	establishment of localization
XP_022093249.1	GO:0006810	0.26433	transport
XP_022093249.1	GO:0006091	0.25554	generation of precursor metabolites and energy
XP_022093249.1	GO:0006793	0.2341	phosphorus metabolic process
XP_022093249.1	GO:0032787	0.22521	monocarboxylic acid metabolic process
XP_022093249.1	GO:0006796	0.22231	phosphate-containing compound metabolic process
XP_022093249.1	GO:0019637	0.22069	organophosphate metabolic process
XP_022093249.1	GO:1901135	0.17051	carbohydrate derivative metabolic process
XP_022093249.1	GO:0071702	0.15454	organic substance transport
XP_022093249.1	GO:0016310	0.1474	phosphorylation
XP_022093249.1	GO:0055085	0.14515	transmembrane transport
XP_022093249.1	GO:0006811	0.14284	ion transport
XP_022093249.1	GO:0045333	0.12913	cellular respiration
XP_022093249.1	GO:0015980	0.12405	energy derivation by oxidation of organic compounds
XP_022093249.1	GO:0055086	0.12366	nucleobase-containing small molecule metabolic process
XP_022093249.1	GO:0009056	0.11951	catabolic process
XP_022093249.1	GO:0044283	0.10616	small molecule biosynthetic process
XP_022093249.1	GO:1901575	0.10575	organic substance catabolic process
XP_022093249.1	GO:0009117	0.10491	nucleotide metabolic process
XP_022093249.1	GO:0006753	0.10415	nucleoside phosphate metabolic process
XP_022093249.1	GO:0006099	0.10317	tricarboxylic acid cycle
XP_022082696.1	GO:0071840	0.46796	cellular component organization or biogenesis
XP_022082696.1	GO:0016043	0.44293	cellular component organization
XP_022082696.1	GO:0051716	0.34846	cellular response to stimulus
XP_022082696.1	GO:0032501	0.33279	multicellular organismal process
XP_022082696.1	GO:0032502	0.33055	developmental process
XP_022082696.1	GO:0006996	0.32258	organelle organization
XP_022082696.1	GO:0048856	0.31047	anatomical structure development
XP_022082696.1	GO:0007154	0.29488	cell communication
XP_022082696.1	GO:0007275	0.28743	multicellular organism development
XP_022082696.1	GO:0051179	0.28604	localization
XP_022082696.1	GO:0023052	0.28449	signaling
XP_022082696.1	GO:0007165	0.26015	signal transduction
XP_022082696.1	GO:0043412	0.25923	macromolecule modification
XP_022082696.1	GO:0048519	0.25765	negative regulation of biological process
XP_022082696.1	GO:0048518	0.23639	positive regulation of biological process
XP_022082696.1	GO:0019222	0.22455	regulation of metabolic process
XP_022082696.1	GO:0044085	0.22116	cellular component biogenesis
XP_022082696.1	GO:0006464	0.21775	cellular protein modification process
XP_022082696.1	GO:0036211	0.21758	protein modification process
XP_022082696.1	GO:0048731	0.20776	system development
XP_022082696.1	GO:0060255	0.20433	regulation of macromolecule metabolic process
XP_022082696.1	GO:0048522	0.20422	positive regulation of cellular process
XP_022082696.1	GO:0022607	0.19818	cellular component assembly
XP_022082696.1	GO:0031323	0.19238	regulation of cellular metabolic process
XP_022082696.1	GO:0048583	0.19013	regulation of response to stimulus
XP_022082696.1	GO:0048869	0.18699	cellular developmental process
XP_022082696.1	GO:0048523	0.17714	negative regulation of cellular process
XP_022082696.1	GO:0030154	0.17711	cell differentiation
XP_022082696.1	GO:0051171	0.17682	regulation of nitrogen compound metabolic process
XP_022082696.1	GO:0080090	0.17253	regulation of primary metabolic process
XP_022082696.1	GO:0051234	0.16892	establishment of localization
XP_022082696.1	GO:0006810	0.15969	transport
XP_022082696.1	GO:0006950	0.14627	response to stress
XP_022082696.1	GO:0016070	0.14458	RNA metabolic process
XP_022082696.1	GO:0006508	0.14323	proteolysis
XP_022082696.1	GO:0051128	0.12911	regulation of cellular component organization
XP_022082696.1	GO:0009966	0.12634	regulation of signal transduction
XP_022082696.1	GO:0065008	0.12502	regulation of biological quality
XP_022082696.1	GO:0010646	0.12485	regulation of cell communication
XP_022082696.1	GO:0023051	0.12448	regulation of signaling
XP_022082696.1	GO:0010468	0.12331	regulation of gene expression
XP_022082696.1	GO:0051641	0.12173	cellular localization
XP_022082696.1	GO:0048513	0.11626	animal organ development
XP_022082696.1	GO:0042221	0.11307	response to chemical
XP_022082696.1	GO:0007166	0.11213	cell surface receptor signaling pathway
XP_022082696.1	GO:0065009	0.11044	regulation of molecular function
XP_022082696.1	GO:0043933	0.10903	protein-containing complex subunit organization
XP_022082696.1	GO:0051246	0.10814	regulation of protein metabolic process
XP_022082696.1	GO:0032268	0.1048	regulation of cellular protein metabolic process
XP_022082696.1	GO:0033036	0.10167	macromolecule localization
XP_022082696.1	GO:0007010	0.10126	cytoskeleton organization
XP_022082696.1	GO:0009653	0.10125	anatomical structure morphogenesis
XP_022111012.1	GO:0016070	0.32677	RNA metabolic process
XP_022111012.1	GO:0071840	0.31617	cellular component organization or biogenesis
XP_022111012.1	GO:0016043	0.23307	cellular component organization
XP_022111012.1	GO:0044085	0.17727	cellular component biogenesis
XP_022111012.1	GO:0006996	0.13034	organelle organization
XP_022111012.1	GO:0043412	0.12326	macromolecule modification
XP_022111012.1	GO:0032502	0.11801	developmental process
XP_022111012.1	GO:0032501	0.10934	multicellular organismal process
XP_022111012.1	GO:0048856	0.10781	anatomical structure development
XP_022086654.1	GO:0016070	0.96146	RNA metabolic process
XP_022086654.1	GO:0097659	0.93753	nucleic acid-templated transcription
XP_022086654.1	GO:0032774	0.92866	RNA biosynthetic process
XP_022086654.1	GO:0006351	0.92707	transcription, DNA-templated
XP_022086654.1	GO:0034654	0.90163	nucleobase-containing compound biosynthetic process
XP_022086654.1	GO:0019438	0.86828	aromatic compound biosynthetic process
XP_022086654.1	GO:2001141	0.8653	regulation of RNA biosynthetic process
XP_022086654.1	GO:1903506	0.86508	regulation of nucleic acid-templated transcription
XP_022086654.1	GO:0006355	0.86381	regulation of transcription, DNA-templated
XP_022086654.1	GO:0019219	0.85552	regulation of nucleobase-containing compound metabolic process
XP_022086654.1	GO:0080090	0.84904	regulation of primary metabolic process
XP_022086654.1	GO:0051171	0.84775	regulation of nitrogen compound metabolic process
XP_022086654.1	GO:0031323	0.84114	regulation of cellular metabolic process
XP_022086654.1	GO:0051252	0.84023	regulation of RNA metabolic process
XP_022086654.1	GO:0019222	0.83754	regulation of metabolic process
XP_022086654.1	GO:0009889	0.82993	regulation of biosynthetic process
XP_022086654.1	GO:0031326	0.8203	regulation of cellular biosynthetic process
XP_022086654.1	GO:0060255	0.80785	regulation of macromolecule metabolic process
XP_022086654.1	GO:0010468	0.80743	regulation of gene expression
XP_022086654.1	GO:0010556	0.78622	regulation of macromolecule biosynthetic process
XP_022086654.1	GO:2000112	0.77311	regulation of cellular macromolecule biosynthetic process
XP_022086654.1	GO:0032502	0.56226	developmental process
XP_022086654.1	GO:0032501	0.54529	multicellular organismal process
XP_022086654.1	GO:0048856	0.5365	anatomical structure development
XP_022086654.1	GO:0007275	0.52482	multicellular organism development
XP_022086654.1	GO:0048731	0.40351	system development
XP_022086654.1	GO:0048519	0.36615	negative regulation of biological process
XP_022086654.1	GO:0048523	0.34367	negative regulation of cellular process
XP_022086654.1	GO:0016043	0.32339	cellular component organization
XP_022086654.1	GO:0071840	0.2912	cellular component organization or biogenesis
XP_022086654.1	GO:0048518	0.26757	positive regulation of biological process
XP_022086654.1	GO:0051716	0.25743	cellular response to stimulus
XP_022086654.1	GO:0006996	0.24613	organelle organization
XP_022086654.1	GO:0048522	0.22489	positive regulation of cellular process
XP_022086654.1	GO:0006357	0.19309	regulation of transcription by RNA polymerase II
XP_022086654.1	GO:0006366	0.1691	transcription by RNA polymerase II
XP_022086654.1	GO:0009893	0.16608	positive regulation of metabolic process
XP_022086654.1	GO:0048869	0.15753	cellular developmental process
XP_022086654.1	GO:0031324	0.1566	negative regulation of cellular metabolic process
XP_022086654.1	GO:0065008	0.15397	regulation of biological quality
XP_022086654.1	GO:0009892	0.15246	negative regulation of metabolic process
XP_022086654.1	GO:0042221	0.15219	response to chemical
XP_022086654.1	GO:0051172	0.1487	negative regulation of nitrogen compound metabolic process
XP_022086654.1	GO:0010628	0.1468	positive regulation of gene expression
XP_022086654.1	GO:0030154	0.13648	cell differentiation
XP_022086654.1	GO:0010605	0.13416	negative regulation of macromolecule metabolic process
XP_022086654.1	GO:0031325	0.13156	positive regulation of cellular metabolic process
XP_022086654.1	GO:0010604	0.12578	positive regulation of macromolecule metabolic process
XP_022086654.1	GO:0051173	0.10757	positive regulation of nitrogen compound metabolic process
XP_022086654.1	GO:0007154	0.10553	cell communication
XP_022086654.1	GO:0009891	0.10537	positive regulation of biosynthetic process
XP_022086654.1	GO:0023052	0.10499	signaling
XP_022086654.1	GO:0006950	0.10497	response to stress
XP_022086654.1	GO:0009890	0.10398	negative regulation of biosynthetic process
XP_022086654.1	GO:0031327	0.10219	negative regulation of cellular biosynthetic process
XP_022086654.1	GO:0018193	0.10107	peptidyl-amino acid modification
XP_022094888.1	GO:0009056	0.35709	catabolic process
XP_022094888.1	GO:0006082	0.35046	organic acid metabolic process
XP_022094888.1	GO:0043436	0.34217	oxoacid metabolic process
XP_022094888.1	GO:1901575	0.33282	organic substance catabolic process
XP_022094888.1	GO:0019752	0.32818	carboxylic acid metabolic process
XP_022094888.1	GO:0044248	0.26711	cellular catabolic process
XP_022094888.1	GO:0044283	0.23758	small molecule biosynthetic process
XP_022094888.1	GO:0006629	0.23707	lipid metabolic process
XP_022094888.1	GO:0005975	0.22591	carbohydrate metabolic process
XP_022094888.1	GO:0044282	0.18648	small molecule catabolic process
XP_022094888.1	GO:0044255	0.18126	cellular lipid metabolic process
XP_022094888.1	GO:0006793	0.16689	phosphorus metabolic process
XP_022094888.1	GO:0032787	0.15817	monocarboxylic acid metabolic process
XP_022094888.1	GO:1901565	0.15445	organonitrogen compound catabolic process
XP_022094888.1	GO:0046394	0.15358	carboxylic acid biosynthetic process
XP_022094888.1	GO:0016053	0.15207	organic acid biosynthetic process
XP_022094888.1	GO:1901135	0.14562	carbohydrate derivative metabolic process
XP_022094888.1	GO:0006796	0.14106	phosphate-containing compound metabolic process
XP_022094888.1	GO:0019637	0.12016	organophosphate metabolic process
XP_022094888.1	GO:0044262	0.11812	cellular carbohydrate metabolic process
XP_022094888.1	GO:0016052	0.11466	carbohydrate catabolic process
XP_022094888.1	GO:1901615	0.11407	organic hydroxy compound metabolic process
XP_022094888.1	GO:0042221	0.11206	response to chemical
XP_022094888.1	GO:0016054	0.11137	organic acid catabolic process
XP_022094888.1	GO:0046395	0.10894	carboxylic acid catabolic process
XP_022094888.1	GO:0006790	0.10825	sulfur compound metabolic process
XP_022094888.1	GO:0008610	0.10653	lipid biosynthetic process
XP_022094888.1	GO:0016042	0.1013	lipid catabolic process
XP_022101296.1	GO:0016070	0.73438	RNA metabolic process
XP_022101296.1	GO:0097659	0.73255	nucleic acid-templated transcription
XP_022101296.1	GO:0032774	0.72856	RNA biosynthetic process
XP_022101296.1	GO:0006351	0.71131	transcription, DNA-templated
XP_022101296.1	GO:0034654	0.68587	nucleobase-containing compound biosynthetic process
XP_022101296.1	GO:0019222	0.67276	regulation of metabolic process
XP_022101296.1	GO:0060255	0.67085	regulation of macromolecule metabolic process
XP_022101296.1	GO:0051171	0.66719	regulation of nitrogen compound metabolic process
XP_022101296.1	GO:0080090	0.66321	regulation of primary metabolic process
XP_022101296.1	GO:0031323	0.65384	regulation of cellular metabolic process
XP_022101296.1	GO:2001141	0.62756	regulation of RNA biosynthetic process
XP_022101296.1	GO:0051252	0.62118	regulation of RNA metabolic process
XP_022101296.1	GO:0019219	0.6211	regulation of nucleobase-containing compound metabolic process
XP_022101296.1	GO:1903506	0.61698	regulation of nucleic acid-templated transcription
XP_022101296.1	GO:0019438	0.61496	aromatic compound biosynthetic process
XP_022101296.1	GO:0006355	0.61374	regulation of transcription, DNA-templated
XP_022101296.1	GO:0010468	0.6093	regulation of gene expression
XP_022101296.1	GO:0010556	0.59826	regulation of macromolecule biosynthetic process
XP_022101296.1	GO:0031326	0.58903	regulation of cellular biosynthetic process
XP_022101296.1	GO:0009889	0.58824	regulation of biosynthetic process
XP_022101296.1	GO:2000112	0.58313	regulation of cellular macromolecule biosynthetic process
XP_022101296.1	GO:0016043	0.42958	cellular component organization
XP_022101296.1	GO:0071840	0.42312	cellular component organization or biogenesis
XP_022101296.1	GO:0048519	0.38734	negative regulation of biological process
XP_022101296.1	GO:0043412	0.37493	macromolecule modification
XP_022101296.1	GO:0006996	0.36944	organelle organization
XP_022101296.1	GO:0048518	0.35131	positive regulation of biological process
XP_022101296.1	GO:0051716	0.34406	cellular response to stimulus
XP_022101296.1	GO:0032501	0.33695	multicellular organismal process
XP_022101296.1	GO:0006464	0.33441	cellular protein modification process
XP_022101296.1	GO:0036211	0.33071	protein modification process
XP_022101296.1	GO:0032502	0.32849	developmental process
XP_022101296.1	GO:0048522	0.31619	positive regulation of cellular process
XP_022101296.1	GO:0048523	0.29955	negative regulation of cellular process
XP_022101296.1	GO:0048856	0.2969	anatomical structure development
XP_022101296.1	GO:0007275	0.28796	multicellular organism development
XP_022101296.1	GO:0006325	0.26571	chromatin organization
XP_022101296.1	GO:0006357	0.26547	regulation of transcription by RNA polymerase II
XP_022101296.1	GO:0010605	0.26099	negative regulation of macromolecule metabolic process
XP_022101296.1	GO:0009893	0.25984	positive regulation of metabolic process
XP_022101296.1	GO:0007154	0.25811	cell communication
XP_022101296.1	GO:0006366	0.2576	transcription by RNA polymerase II
XP_022101296.1	GO:0051276	0.25692	chromosome organization
XP_022101296.1	GO:0009892	0.256	negative regulation of metabolic process
XP_022101296.1	GO:0023052	0.25067	signaling
XP_022101296.1	GO:0031325	0.24838	positive regulation of cellular metabolic process
XP_022101296.1	GO:0010604	0.24033	positive regulation of macromolecule metabolic process
XP_022101296.1	GO:0051173	0.23102	positive regulation of nitrogen compound metabolic process
XP_022101296.1	GO:0007165	0.22536	signal transduction
XP_022101296.1	GO:0010629	0.22283	negative regulation of gene expression
XP_022101296.1	GO:0051172	0.20769	negative regulation of nitrogen compound metabolic process
XP_022101296.1	GO:0048731	0.20181	system development
XP_022101296.1	GO:0031324	0.20036	negative regulation of cellular metabolic process
XP_022101296.1	GO:0006950	0.1891	response to stress
XP_022101296.1	GO:0010558	0.18683	negative regulation of macromolecule biosynthetic process
XP_022101296.1	GO:1902679	0.1863	negative regulation of RNA biosynthetic process
XP_022101296.1	GO:0031327	0.18136	negative regulation of cellular biosynthetic process
XP_022101296.1	GO:0009890	0.18115	negative regulation of biosynthetic process
XP_022101296.1	GO:0018193	0.18005	peptidyl-amino acid modification
XP_022101296.1	GO:1903507	0.17919	negative regulation of nucleic acid-templated transcription
XP_022101296.1	GO:0010628	0.17893	positive regulation of gene expression
XP_022101296.1	GO:0045892	0.17505	negative regulation of transcription, DNA-templated
XP_022101296.1	GO:2000113	0.17359	negative regulation of cellular macromolecule biosynthetic process
XP_022101296.1	GO:0045935	0.17211	positive regulation of nucleobase-containing compound metabolic process
XP_022101296.1	GO:0009891	0.16945	positive regulation of biosynthetic process
XP_022101296.1	GO:0048869	0.16822	cellular developmental process
XP_022101296.1	GO:0051254	0.16414	positive regulation of RNA metabolic process
XP_022101296.1	GO:0051253	0.16043	negative regulation of RNA metabolic process
XP_022101296.1	GO:0031328	0.15955	positive regulation of cellular biosynthetic process
XP_022101296.1	GO:0010557	0.15777	positive regulation of macromolecule biosynthetic process
XP_022101296.1	GO:0045934	0.15706	negative regulation of nucleobase-containing compound metabolic process
XP_022101296.1	GO:0022607	0.15571	cellular component assembly
XP_022101296.1	GO:0030154	0.15389	cell differentiation
XP_022101296.1	GO:0045893	0.15098	positive regulation of transcription, DNA-templated
XP_022101296.1	GO:1903508	0.15018	positive regulation of nucleic acid-templated transcription
XP_022101296.1	GO:0048583	0.14966	regulation of response to stimulus
XP_022101296.1	GO:1902680	0.14953	positive regulation of RNA biosynthetic process
XP_022101296.1	GO:0044085	0.14786	cellular component biogenesis
XP_022101296.1	GO:0032268	0.12878	regulation of cellular protein metabolic process
XP_022101296.1	GO:0051128	0.12649	regulation of cellular component organization
XP_022101296.1	GO:0051246	0.12609	regulation of protein metabolic process
XP_022101296.1	GO:0016569	0.12232	covalent chromatin modification
XP_022101296.1	GO:0016570	0.11913	histone modification
XP_022101296.1	GO:0042221	0.11832	response to chemical
XP_022101296.1	GO:0043933	0.10988	protein-containing complex subunit organization
XP_022101296.1	GO:0010646	0.10975	regulation of cell communication
XP_022101296.1	GO:0007166	0.10833	cell surface receptor signaling pathway
XP_022101296.1	GO:0018205	0.10463	peptidyl-lysine modification
XP_022101296.1	GO:0010033	0.10329	response to organic substance
XP_022101296.1	GO:0023051	0.10292	regulation of signaling
XP_022101296.1	GO:0045944	0.10188	positive regulation of transcription by RNA polymerase II
XP_022101296.1	GO:0048513	0.10184	animal organ development
XP_022094479.1	GO:0032501	0.41503	multicellular organismal process
XP_022094479.1	GO:0009056	0.38181	catabolic process
XP_022094479.1	GO:0032502	0.35893	developmental process
XP_022094479.1	GO:1901575	0.35505	organic substance catabolic process
XP_022094479.1	GO:0051716	0.35499	cellular response to stimulus
XP_022094479.1	GO:0048856	0.35308	anatomical structure development
XP_022094479.1	GO:0007275	0.32267	multicellular organism development
XP_022094479.1	GO:0006950	0.32212	response to stress
XP_022094479.1	GO:0005975	0.30876	carbohydrate metabolic process
XP_022094479.1	GO:0048518	0.30307	positive regulation of biological process
XP_022094479.1	GO:0044248	0.2992	cellular catabolic process
XP_022094479.1	GO:0051179	0.29839	localization
XP_022094479.1	GO:0071840	0.28798	cellular component organization or biogenesis
XP_022094479.1	GO:0016043	0.28743	cellular component organization
XP_022094479.1	GO:0048731	0.28178	system development
XP_022094479.1	GO:0007154	0.27966	cell communication
XP_022094479.1	GO:0009057	0.27053	macromolecule catabolic process
XP_022094479.1	GO:0042221	0.26413	response to chemical
XP_022094479.1	GO:0048522	0.26188	positive regulation of cellular process
XP_022094479.1	GO:0070887	0.25904	cellular response to chemical stimulus
XP_022094479.1	GO:0023052	0.25467	signaling
XP_022094479.1	GO:0048519	0.25385	negative regulation of biological process
XP_022094479.1	GO:1901135	0.24897	carbohydrate derivative metabolic process
XP_022094479.1	GO:0009605	0.24636	response to external stimulus
XP_022094479.1	GO:0065008	0.23945	regulation of biological quality
XP_022094479.1	GO:0051234	0.23643	establishment of localization
XP_022094479.1	GO:0048583	0.23499	regulation of response to stimulus
XP_022094479.1	GO:0005976	0.23303	polysaccharide metabolic process
XP_022094479.1	GO:0010033	0.23229	response to organic substance
XP_022094479.1	GO:0006810	0.23069	transport
XP_022094479.1	GO:0007165	0.22864	signal transduction
XP_022094479.1	GO:0006629	0.22701	lipid metabolic process
XP_022094479.1	GO:0048869	0.22205	cellular developmental process
XP_022094479.1	GO:0019222	0.2197	regulation of metabolic process
XP_022094479.1	GO:0030154	0.21789	cell differentiation
XP_022094479.1	GO:0006952	0.21555	defense response
XP_022094479.1	GO:0044419	0.21543	interspecies interaction between organisms
XP_022094479.1	GO:0016052	0.21455	carbohydrate catabolic process
XP_022094479.1	GO:0051239	0.21421	regulation of multicellular organismal process
XP_022094479.1	GO:0048523	0.2129	negative regulation of cellular process
XP_022094479.1	GO:0006793	0.21243	phosphorus metabolic process
XP_022094479.1	GO:0009653	0.21122	anatomical structure morphogenesis
XP_022094479.1	GO:0002376	0.20713	immune system process
XP_022094479.1	GO:0044262	0.20558	cellular carbohydrate metabolic process
XP_022094479.1	GO:0006796	0.20369	phosphate-containing compound metabolic process
XP_022094479.1	GO:0044265	0.1997	cellular macromolecule catabolic process
XP_022094479.1	GO:0044264	0.19846	cellular polysaccharide metabolic process
XP_022094479.1	GO:0044255	0.19669	cellular lipid metabolic process
XP_022094479.1	GO:0006082	0.19644	organic acid metabolic process
XP_022094479.1	GO:0043436	0.19574	oxoacid metabolic process
XP_022094479.1	GO:0006464	0.19571	cellular protein modification process
XP_022094479.1	GO:0036211	0.19535	protein modification process
XP_022094479.1	GO:0009607	0.19494	response to biotic stimulus
XP_022094479.1	GO:0043207	0.19119	response to external biotic stimulus
XP_022094479.1	GO:0051707	0.19066	response to other organism
XP_022094479.1	GO:0071310	0.18883	cellular response to organic substance
XP_022094479.1	GO:1901565	0.18705	organonitrogen compound catabolic process
XP_022094479.1	GO:0048513	0.18591	animal organ development
XP_022094479.1	GO:0000272	0.18538	polysaccharide catabolic process
XP_022094479.1	GO:0006955	0.18381	immune response
XP_022094479.1	GO:0019752	0.18371	carboxylic acid metabolic process
XP_022094479.1	GO:0050793	0.18127	regulation of developmental process
XP_022094479.1	GO:0065009	0.17889	regulation of molecular function
XP_022094479.1	GO:0010646	0.17851	regulation of cell communication
XP_022094479.1	GO:0043412	0.17838	macromolecule modification
XP_022094479.1	GO:0032879	0.17728	regulation of localization
XP_022094479.1	GO:0023051	0.17716	regulation of signaling
XP_022094479.1	GO:0006508	0.17414	proteolysis
XP_022094479.1	GO:0031323	0.17073	regulation of cellular metabolic process
XP_022094479.1	GO:0071554	0.17052	cell wall organization or biogenesis
XP_022094479.1	GO:1901700	0.16992	response to oxygen-containing compound
XP_022094479.1	GO:0044283	0.1675	small molecule biosynthetic process
XP_022094479.1	GO:0000003	0.16701	reproduction
XP_022094479.1	GO:0006073	0.16632	cellular glucan metabolic process
XP_022094479.1	GO:0022414	0.16609	reproductive process
XP_022094479.1	GO:0072593	0.16548	reactive oxygen species metabolic process
XP_022094479.1	GO:0044042	0.16392	glucan metabolic process
XP_022094479.1	GO:0060255	0.16333	regulation of macromolecule metabolic process
XP_022094479.1	GO:0042592	0.16257	homeostatic process
XP_022094479.1	GO:0007166	0.16256	cell surface receptor signaling pathway
XP_022094479.1	GO:0033554	0.16147	cellular response to stress
XP_022094479.1	GO:0033036	0.15632	macromolecule localization
XP_022094479.1	GO:0009888	0.15491	tissue development
XP_022094479.1	GO:0048878	0.15475	chemical homeostasis
XP_022094479.1	GO:1901701	0.1541	cellular response to oxygen-containing compound
XP_022094479.1	GO:0098542	0.15342	defense response to other organism
XP_022094479.1	GO:0080090	0.15137	regulation of primary metabolic process
XP_022094479.1	GO:0048584	0.15085	positive regulation of response to stimulus
XP_022094479.1	GO:1901136	0.14989	carbohydrate derivative catabolic process
XP_022094479.1	GO:0032787	0.14941	monocarboxylic acid metabolic process
XP_022094479.1	GO:0008219	0.14909	cell death
XP_022094479.1	GO:0051240	0.14834	positive regulation of multicellular organismal process
XP_022094479.1	GO:0009719	0.14809	response to endogenous stimulus
XP_022094479.1	GO:0008610	0.14485	lipid biosynthetic process
XP_022094479.1	GO:1901615	0.14309	organic hydroxy compound metabolic process
XP_022094479.1	GO:0008104	0.14283	protein localization
XP_022094479.1	GO:0009966	0.14281	regulation of signal transduction
XP_022094479.1	GO:0019637	0.14166	organophosphate metabolic process
XP_022094479.1	GO:0009893	0.14006	positive regulation of metabolic process
XP_022094479.1	GO:0050790	0.13934	regulation of catalytic activity
XP_022094479.1	GO:0044085	0.1393	cellular component biogenesis
XP_022094479.1	GO:0044036	0.13921	cell wall macromolecule metabolic process
XP_022094479.1	GO:0030163	0.13795	protein catabolic process
XP_022094479.1	GO:0009100	0.13785	glycoprotein metabolic process
XP_022094479.1	GO:0010383	0.13645	cell wall polysaccharide metabolic process
XP_022094479.1	GO:0012501	0.13625	programmed cell death
XP_022094479.1	GO:0071702	0.13605	organic substance transport
XP_022094479.1	GO:0048468	0.13576	cell development
XP_022094479.1	GO:0071495	0.1347	cellular response to endogenous stimulus
XP_022094479.1	GO:0022610	0.13399	biological adhesion
XP_022094479.1	GO:0080134	0.13299	regulation of response to stress
XP_022094479.1	GO:0048646	0.13269	anatomical structure formation involved in morphogenesis
XP_022094479.1	GO:0044247	0.13216	cellular polysaccharide catabolic process
XP_022094479.1	GO:0005996	0.13174	monosaccharide metabolic process
XP_022094479.1	GO:0009251	0.1306	glucan catabolic process
XP_022094479.1	GO:0051641	0.13016	cellular localization
XP_022094479.1	GO:0051049	0.13005	regulation of transport
XP_022094479.1	GO:2000026	0.12991	regulation of multicellular organismal development
XP_022094479.1	GO:0003006	0.12956	developmental process involved in reproduction
XP_022094479.1	GO:0009617	0.12937	response to bacterium
XP_022094479.1	GO:0048585	0.12909	negative regulation of response to stimulus
XP_022094479.1	GO:0045087	0.12907	innate immune response
XP_022094479.1	GO:0051171	0.1286	regulation of nitrogen compound metabolic process
XP_022094479.1	GO:0016042	0.12722	lipid catabolic process
XP_022094479.1	GO:0007155	0.1269	cell adhesion
XP_022094479.1	GO:0044275	0.12616	cellular carbohydrate catabolic process
XP_022094479.1	GO:0006915	0.12512	apoptotic process
XP_022094479.1	GO:0006022	0.1241	aminoglycan metabolic process
XP_022094479.1	GO:0045229	0.12321	external encapsulating structure organization
XP_022094479.1	GO:0044282	0.12316	small molecule catabolic process
XP_022094479.1	GO:0051704	0.12205	multi-organism process
XP_022094479.1	GO:0016310	0.12147	phosphorylation
XP_022094479.1	GO:0023056	0.12035	positive regulation of signaling
XP_022094479.1	GO:0010647	0.11978	positive regulation of cell communication
XP_022094479.1	GO:0006954	0.11935	inflammatory response
XP_022094479.1	GO:0006026	0.11933	aminoglycan catabolic process
XP_022094479.1	GO:0016998	0.1193	cell wall macromolecule catabolic process
XP_022094479.1	GO:0071705	0.11826	nitrogen compound transport
XP_022094479.1	GO:0071555	0.11799	cell wall organization
XP_022094479.1	GO:0006979	0.1177	response to oxidative stress
XP_022094479.1	GO:0044257	0.11761	cellular protein catabolic process
XP_022094479.1	GO:0044242	0.11726	cellular lipid catabolic process
XP_022094479.1	GO:0044703	0.11724	multi-organism reproductive process
XP_022094479.1	GO:0006066	0.11658	alcohol metabolic process
XP_022094479.1	GO:0022607	0.11623	cellular component assembly
XP_022094479.1	GO:0010941	0.11522	regulation of cell death
XP_022094479.1	GO:0051273	0.11438	beta-glucan metabolic process
XP_022094479.1	GO:0062197	0.11352	cellular response to chemical stress
XP_022094479.1	GO:0042743	0.11251	hydrogen peroxide metabolic process
XP_022094479.1	GO:0040011	0.11206	locomotion
XP_022094479.1	GO:0042744	0.11195	hydrogen peroxide catabolic process
XP_022094479.1	GO:0046903	0.11189	secretion
XP_022094479.1	GO:0032101	0.11174	regulation of response to external stimulus
XP_022094479.1	GO:0003008	0.11166	system process
XP_022094479.1	GO:0007399	0.11111	nervous system development
XP_022094479.1	GO:0002682	0.11093	regulation of immune system process
XP_022094479.1	GO:0045184	0.11067	establishment of protein localization
XP_022094479.1	GO:0010410	0.11059	hemicellulose metabolic process
XP_022094479.1	GO:0042886	0.11042	amide transport
XP_022094479.1	GO:0033993	0.10996	response to lipid
XP_022094479.1	GO:0051603	0.10981	proteolysis involved in cellular protein catabolic process
XP_022094479.1	GO:0097237	0.10958	cellular response to toxic substance
XP_022094479.1	GO:0006665	0.10954	sphingolipid metabolic process
XP_022094479.1	GO:0031347	0.10845	regulation of defense response
XP_022094479.1	GO:0022603	0.10821	regulation of anatomical structure morphogenesis
XP_022094479.1	GO:0009725	0.10815	response to hormone
XP_022094479.1	GO:0019953	0.10784	sexual reproduction
XP_022094479.1	GO:0015833	0.10752	peptide transport
XP_022094479.1	GO:0016192	0.10737	vesicle-mediated transport
XP_022094479.1	GO:1990748	0.1071	cellular detoxification
XP_022094479.1	GO:0042742	0.10649	defense response to bacterium
XP_022094479.1	GO:0016477	0.10589	cell migration
XP_022094479.1	GO:0098754	0.10539	detoxification
XP_022094479.1	GO:0009892	0.10518	negative regulation of metabolic process
XP_022094479.1	GO:0051674	0.10453	localization of cell
XP_022094479.1	GO:0007267	0.10419	cell-cell signaling
XP_022094479.1	GO:0007586	0.10408	digestion
XP_022094479.1	GO:0044092	0.1039	negative regulation of molecular function
XP_022094479.1	GO:0010468	0.10368	regulation of gene expression
XP_022094479.1	GO:0006811	0.10349	ion transport
XP_022094479.1	GO:0061458	0.1024	reproductive system development
XP_022094479.1	GO:0015031	0.10202	protein transport
XP_022094479.1	GO:0048608	0.10164	reproductive structure development
XP_022094479.1	GO:0019438	0.10159	aromatic compound biosynthetic process
XP_022094479.1	GO:0019318	0.10158	hexose metabolic process
XP_022094479.1	GO:0051050	0.10139	positive regulation of transport
XP_022094479.1	GO:0009101	0.10131	glycoprotein biosynthetic process
XP_022094479.1	GO:0009620	0.10108	response to fungus
XP_022094479.1	GO:0009636	0.10097	response to toxic substance
XP_022094479.1	GO:0048870	0.10084	cell motility
XP_022094479.1	GO:0001906	0.1007	cell killing
XP_022094479.1	GO:0034599	0.10039	cellular response to oxidative stress
XP_022094479.1	GO:0035295	0.10036	tube development
XP_022104780.1	GO:0006082	0.42242	organic acid metabolic process
XP_022104780.1	GO:0043436	0.41685	oxoacid metabolic process
XP_022104780.1	GO:0019752	0.40322	carboxylic acid metabolic process
XP_022104780.1	GO:0006629	0.35127	lipid metabolic process
XP_022104780.1	GO:0032787	0.32665	monocarboxylic acid metabolic process
XP_022104780.1	GO:0044255	0.29751	cellular lipid metabolic process
XP_022104780.1	GO:0009056	0.27908	catabolic process
XP_022104780.1	GO:1901575	0.24438	organic substance catabolic process
XP_022104780.1	GO:0005975	0.24196	carbohydrate metabolic process
XP_022104780.1	GO:0044283	0.21942	small molecule biosynthetic process
XP_022104780.1	GO:0006631	0.21239	fatty acid metabolic process
XP_022104780.1	GO:0016053	0.19879	organic acid biosynthetic process
XP_022104780.1	GO:0046394	0.19394	carboxylic acid biosynthetic process
XP_022104780.1	GO:0008610	0.1773	lipid biosynthetic process
XP_022104780.1	GO:0044248	0.17727	cellular catabolic process
XP_022104780.1	GO:0016042	0.16775	lipid catabolic process
XP_022104780.1	GO:1901615	0.1624	organic hydroxy compound metabolic process
XP_022104780.1	GO:0044282	0.16142	small molecule catabolic process
XP_022104780.1	GO:0072330	0.12205	monocarboxylic acid biosynthetic process
XP_022104780.1	GO:0016054	0.11832	organic acid catabolic process
XP_022104780.1	GO:0006793	0.11633	phosphorus metabolic process
XP_022104780.1	GO:0006066	0.11516	alcohol metabolic process
XP_022104780.1	GO:0046395	0.11256	carboxylic acid catabolic process
XP_022104780.1	GO:1901135	0.11187	carbohydrate derivative metabolic process
XP_022104780.1	GO:0006796	0.10461	phosphate-containing compound metabolic process
XP_022110296.1	GO:0051716	0.56068	cellular response to stimulus
XP_022110296.1	GO:0023052	0.54849	signaling
XP_022110296.1	GO:0007154	0.54213	cell communication
XP_022110296.1	GO:0007165	0.51301	signal transduction
XP_022110296.1	GO:0048518	0.42455	positive regulation of biological process
XP_022110296.1	GO:0051179	0.41738	localization
XP_022110296.1	GO:0071840	0.36845	cellular component organization or biogenesis
XP_022110296.1	GO:0016043	0.35618	cellular component organization
XP_022110296.1	GO:0048522	0.35417	positive regulation of cellular process
XP_022110296.1	GO:0019222	0.32314	regulation of metabolic process
XP_022110296.1	GO:0032501	0.31525	multicellular organismal process
XP_022110296.1	GO:0048519	0.30476	negative regulation of biological process
XP_022110296.1	GO:0048583	0.28049	regulation of response to stimulus
XP_022110296.1	GO:0032502	0.27606	developmental process
XP_022110296.1	GO:0060255	0.26705	regulation of macromolecule metabolic process
XP_022110296.1	GO:0051234	0.26638	establishment of localization
XP_022110296.1	GO:0080090	0.26238	regulation of primary metabolic process
XP_022110296.1	GO:0048856	0.25374	anatomical structure development
XP_022110296.1	GO:0031323	0.25236	regulation of cellular metabolic process
XP_022110296.1	GO:0006810	0.24619	transport
XP_022110296.1	GO:0006950	0.23771	response to stress
XP_022110296.1	GO:0051171	0.23481	regulation of nitrogen compound metabolic process
XP_022110296.1	GO:0048523	0.22557	negative regulation of cellular process
XP_022110296.1	GO:0023051	0.22138	regulation of signaling
XP_022110296.1	GO:0010646	0.21854	regulation of cell communication
XP_022110296.1	GO:0065009	0.20707	regulation of molecular function
XP_022110296.1	GO:0007275	0.19948	multicellular organism development
XP_022110296.1	GO:0007166	0.18181	cell surface receptor signaling pathway
XP_022110296.1	GO:0009893	0.17917	positive regulation of metabolic process
XP_022110296.1	GO:0009966	0.17737	regulation of signal transduction
XP_022110296.1	GO:0042221	0.17496	response to chemical
XP_022110296.1	GO:0006996	0.15925	organelle organization
XP_022110296.1	GO:0065008	0.15654	regulation of biological quality
XP_022110296.1	GO:0043412	0.15202	macromolecule modification
XP_022110296.1	GO:0009605	0.14861	response to external stimulus
XP_022110296.1	GO:0048731	0.14796	system development
XP_022110296.1	GO:0006464	0.14744	cellular protein modification process
XP_022110296.1	GO:0036211	0.14688	protein modification process
XP_022110296.1	GO:0044085	0.14669	cellular component biogenesis
XP_022110296.1	GO:0016310	0.14268	phosphorylation
XP_022110296.1	GO:0022607	0.13893	cellular component assembly
XP_022110296.1	GO:0034654	0.1387	nucleobase-containing compound biosynthetic process
XP_022110296.1	GO:0010604	0.13436	positive regulation of macromolecule metabolic process
XP_022110296.1	GO:0010033	0.13061	response to organic substance
XP_022110296.1	GO:0032268	0.12968	regulation of cellular protein metabolic process
XP_022110296.1	GO:0051246	0.12912	regulation of protein metabolic process
XP_022110296.1	GO:0032879	0.12634	regulation of localization
XP_022110296.1	GO:0031325	0.12458	positive regulation of cellular metabolic process
XP_022110296.1	GO:0010468	0.12108	regulation of gene expression
XP_022110296.1	GO:0035556	0.12091	intracellular signal transduction
XP_022110296.1	GO:0070887	0.11561	cellular response to chemical stimulus
XP_022110296.1	GO:0006796	0.1095	phosphate-containing compound metabolic process
XP_022110296.1	GO:0006793	0.10906	phosphorus metabolic process
XP_022110296.1	GO:0051173	0.10694	positive regulation of nitrogen compound metabolic process
XP_022110296.1	GO:0048869	0.10488	cellular developmental process
XP_022110296.1	GO:0071310	0.10286	cellular response to organic substance
XP_022110296.1	GO:0030154	0.10131	cell differentiation
XP_022102373.1	GO:0051179	0.60906	localization
XP_022102373.1	GO:0051234	0.52457	establishment of localization
XP_022102373.1	GO:0006810	0.50823	transport
XP_022102373.1	GO:0033036	0.48939	macromolecule localization
XP_022102373.1	GO:0008104	0.47083	protein localization
XP_022102373.1	GO:0051641	0.45987	cellular localization
XP_022102373.1	GO:0071702	0.45846	organic substance transport
XP_022102373.1	GO:0071840	0.45726	cellular component organization or biogenesis
XP_022102373.1	GO:0016043	0.43697	cellular component organization
XP_022102373.1	GO:0045184	0.43305	establishment of protein localization
XP_022102373.1	GO:0042886	0.4291	amide transport
XP_022102373.1	GO:0015833	0.42715	peptide transport
XP_022102373.1	GO:0071705	0.42668	nitrogen compound transport
XP_022102373.1	GO:0051649	0.41733	establishment of localization in cell
XP_022102373.1	GO:0015031	0.41204	protein transport
XP_022102373.1	GO:0032501	0.39257	multicellular organismal process
XP_022102373.1	GO:0070727	0.37465	cellular macromolecule localization
XP_022102373.1	GO:0032502	0.36756	developmental process
XP_022102373.1	GO:0034613	0.35917	cellular protein localization
XP_022102373.1	GO:0048856	0.3471	anatomical structure development
XP_022102373.1	GO:0046907	0.33762	intracellular transport
XP_022102373.1	GO:0051716	0.33595	cellular response to stimulus
XP_022102373.1	GO:0048518	0.33034	positive regulation of biological process
XP_022102373.1	GO:0007275	0.32256	multicellular organism development
XP_022102373.1	GO:0023052	0.30112	signaling
XP_022102373.1	GO:0007154	0.29826	cell communication
XP_022102373.1	GO:0016192	0.29023	vesicle-mediated transport
XP_022102373.1	GO:0006996	0.27889	organelle organization
XP_022102373.1	GO:0048522	0.27816	positive regulation of cellular process
XP_022102373.1	GO:0044085	0.27279	cellular component biogenesis
XP_022102373.1	GO:0048731	0.26356	system development
XP_022102373.1	GO:0006886	0.26229	intracellular protein transport
XP_022102373.1	GO:0007165	0.25389	signal transduction
XP_022102373.1	GO:0048869	0.25089	cellular developmental process
XP_022102373.1	GO:0030154	0.24877	cell differentiation
XP_022102373.1	GO:0019222	0.24089	regulation of metabolic process
XP_022102373.1	GO:0022607	0.2315	cellular component assembly
XP_022102373.1	GO:0032879	0.23108	regulation of localization
XP_022102373.1	GO:0048519	0.22341	negative regulation of biological process
XP_022102373.1	GO:0060255	0.19488	regulation of macromolecule metabolic process
XP_022102373.1	GO:0009056	0.18972	catabolic process
XP_022102373.1	GO:0065008	0.18808	regulation of biological quality
XP_022102373.1	GO:0048583	0.18803	regulation of response to stimulus
XP_022102373.1	GO:0031323	0.17957	regulation of cellular metabolic process
XP_022102373.1	GO:0006950	0.17524	response to stress
XP_022102373.1	GO:0051049	0.17477	regulation of transport
XP_022102373.1	GO:0042221	0.1742	response to chemical
XP_022102373.1	GO:0044248	0.17398	cellular catabolic process
XP_022102373.1	GO:0048523	0.17206	negative regulation of cellular process
XP_022102373.1	GO:0051128	0.17189	regulation of cellular component organization
XP_022102373.1	GO:0010646	0.16958	regulation of cell communication
XP_022102373.1	GO:0033365	0.16821	protein localization to organelle
XP_022102373.1	GO:0061024	0.16802	membrane organization
XP_022102373.1	GO:0080090	0.16802	regulation of primary metabolic process
XP_022102373.1	GO:0048468	0.16652	cell development
XP_022102373.1	GO:0023051	0.16614	regulation of signaling
XP_022102373.1	GO:0051171	0.16448	regulation of nitrogen compound metabolic process
XP_022102373.1	GO:0009653	0.15606	anatomical structure morphogenesis
XP_022102373.1	GO:0048513	0.15595	animal organ development
XP_022102373.1	GO:0065009	0.15484	regulation of molecular function
XP_022102373.1	GO:0010033	0.15219	response to organic substance
XP_022102373.1	GO:0043933	0.15158	protein-containing complex subunit organization
XP_022102373.1	GO:0022414	0.14654	reproductive process
XP_022102373.1	GO:0000003	0.14633	reproduction
XP_022102373.1	GO:0036211	0.14455	protein modification process
XP_022102373.1	GO:0006464	0.14399	cellular protein modification process
XP_022102373.1	GO:0046903	0.1438	secretion
XP_022102373.1	GO:0030030	0.1435	cell projection organization
XP_022102373.1	GO:0043412	0.14207	macromolecule modification
XP_022102373.1	GO:0050790	0.14044	regulation of catalytic activity
XP_022102373.1	GO:0051239	0.1394	regulation of multicellular organismal process
XP_022102373.1	GO:0120036	0.13724	plasma membrane bounded cell projection organization
XP_022102373.1	GO:0006928	0.13707	movement of cell or subcellular component
XP_022102373.1	GO:0009893	0.13536	positive regulation of metabolic process
XP_022102373.1	GO:0009966	0.13302	regulation of signal transduction
XP_022102373.1	GO:0032940	0.1304	secretion by cell
XP_022102373.1	GO:0010468	0.13011	regulation of gene expression
XP_022102373.1	GO:0065003	0.1298	protein-containing complex assembly
XP_022102373.1	GO:0140352	0.12976	export from cell
XP_022102373.1	GO:1901575	0.12836	organic substance catabolic process
XP_022102373.1	GO:0051640	0.12736	organelle localization
XP_022102373.1	GO:0044093	0.12725	positive regulation of molecular function
XP_022102373.1	GO:0051246	0.12711	regulation of protein metabolic process
XP_022102373.1	GO:0048193	0.12468	Golgi vesicle transport
XP_022102373.1	GO:0035556	0.12269	intracellular signal transduction
XP_022102373.1	GO:0044419	0.12143	interspecies interaction between organisms
XP_022102373.1	GO:0070887	0.12057	cellular response to chemical stimulus
XP_022102373.1	GO:0051336	0.12031	regulation of hydrolase activity
XP_022102373.1	GO:0009605	0.11947	response to external stimulus
XP_022102373.1	GO:0051704	0.11941	multi-organism process
XP_022102373.1	GO:0040011	0.11929	locomotion
XP_022102373.1	GO:0010604	0.11879	positive regulation of macromolecule metabolic process
XP_022102373.1	GO:0006508	0.11787	proteolysis
XP_022102373.1	GO:0007399	0.11765	nervous system development
XP_022102373.1	GO:0072594	0.11621	establishment of protein localization to organelle
XP_022102373.1	GO:0007166	0.116	cell surface receptor signaling pathway
XP_022102373.1	GO:0051050	0.11391	positive regulation of transport
XP_022102373.1	GO:0032268	0.11241	regulation of cellular protein metabolic process
XP_022102373.1	GO:0044703	0.11189	multi-organism reproductive process
XP_022102373.1	GO:0051674	0.10969	localization of cell
XP_022102373.1	GO:0002376	0.10939	immune system process
XP_022102373.1	GO:0006887	0.10909	exocytosis
XP_022102373.1	GO:0060341	0.10904	regulation of cellular localization
XP_022102373.1	GO:0032880	0.1089	regulation of protein localization
XP_022102373.1	GO:0071310	0.10772	cellular response to organic substance
XP_022102373.1	GO:0031325	0.10753	positive regulation of cellular metabolic process
XP_022102373.1	GO:0007267	0.10743	cell-cell signaling
XP_022102373.1	GO:0043085	0.10651	positive regulation of catalytic activity
XP_022102373.1	GO:0009892	0.1062	negative regulation of metabolic process
XP_022102373.1	GO:0003006	0.10577	developmental process involved in reproduction
XP_022102373.1	GO:0016050	0.10549	vesicle organization
XP_022102373.1	GO:0048870	0.10534	cell motility
XP_022102373.1	GO:0010256	0.10305	endomembrane system organization
XP_022102373.1	GO:0050793	0.10143	regulation of developmental process
XP_022091062.1	GO:0051234	0.91539	establishment of localization
XP_022091062.1	GO:0006810	0.90772	transport
XP_022091062.1	GO:0051179	0.90493	localization
XP_022091062.1	GO:0055085	0.74765	transmembrane transport
XP_022091062.1	GO:0006811	0.66732	ion transport
XP_022091062.1	GO:0006812	0.36756	cation transport
XP_022091062.1	GO:0034220	0.31955	ion transmembrane transport
XP_022091062.1	GO:0071702	0.31839	organic substance transport
XP_022091062.1	GO:0098660	0.27204	inorganic ion transmembrane transport
XP_022091062.1	GO:0006820	0.27169	anion transport
XP_022091062.1	GO:0015849	0.27085	organic acid transport
XP_022091062.1	GO:0015711	0.27084	organic anion transport
XP_022091062.1	GO:0046942	0.26899	carboxylic acid transport
XP_022091062.1	GO:0030001	0.26029	metal ion transport
XP_022091062.1	GO:0015672	0.25807	monovalent inorganic cation transport
XP_022091062.1	GO:0098655	0.24814	cation transmembrane transport
XP_022091062.1	GO:0098662	0.23061	inorganic cation transmembrane transport
XP_022091062.1	GO:0071705	0.20484	nitrogen compound transport
XP_022091062.1	GO:0065008	0.17213	regulation of biological quality
XP_022091062.1	GO:0042592	0.15892	homeostatic process
XP_022091062.1	GO:0055080	0.1459	cation homeostasis
XP_022091062.1	GO:0098771	0.13752	inorganic ion homeostasis
XP_022091062.1	GO:0000041	0.13703	transition metal ion transport
XP_022091062.1	GO:0048878	0.13599	chemical homeostasis
XP_022091062.1	GO:0050801	0.13075	ion homeostasis
XP_022091062.1	GO:0042221	0.11974	response to chemical
XP_022091062.1	GO:0098656	0.10446	anion transmembrane transport
XP_022091062.1	GO:0055065	0.10337	metal ion homeostasis
XP_022091062.1	GO:0006865	0.10287	amino acid transport
XP_022110566.1	GO:0023052	0.80469	signaling
XP_022110566.1	GO:0007154	0.80241	cell communication
XP_022110566.1	GO:0007165	0.76955	signal transduction
XP_022110566.1	GO:0051716	0.76883	cellular response to stimulus
XP_022110566.1	GO:0032501	0.68311	multicellular organismal process
XP_022110566.1	GO:0048518	0.6789	positive regulation of biological process
XP_022110566.1	GO:0048522	0.64019	positive regulation of cellular process
XP_022110566.1	GO:0051179	0.63241	localization
XP_022110566.1	GO:0048583	0.57267	regulation of response to stimulus
XP_022110566.1	GO:0032502	0.56836	developmental process
XP_022110566.1	GO:0007166	0.55193	cell surface receptor signaling pathway
XP_022110566.1	GO:0007275	0.54666	multicellular organism development
XP_022110566.1	GO:0048856	0.54514	anatomical structure development
XP_022110566.1	GO:0023051	0.52641	regulation of signaling
XP_022110566.1	GO:0010646	0.52133	regulation of cell communication
XP_022110566.1	GO:0048731	0.51473	system development
XP_022110566.1	GO:0019222	0.50715	regulation of metabolic process
XP_022110566.1	GO:0051239	0.48725	regulation of multicellular organismal process
XP_022110566.1	GO:0060255	0.48685	regulation of macromolecule metabolic process
XP_022110566.1	GO:0032879	0.46283	regulation of localization
XP_022110566.1	GO:0048584	0.46213	positive regulation of response to stimulus
XP_022110566.1	GO:0048519	0.45976	negative regulation of biological process
XP_022110566.1	GO:0051234	0.4496	establishment of localization
XP_022110566.1	GO:0006810	0.44517	transport
XP_022110566.1	GO:0009966	0.44348	regulation of signal transduction
XP_022110566.1	GO:0031323	0.43762	regulation of cellular metabolic process
XP_022110566.1	GO:0009893	0.43751	positive regulation of metabolic process
XP_022110566.1	GO:0080090	0.42568	regulation of primary metabolic process
XP_022110566.1	GO:0048869	0.42282	cellular developmental process
XP_022110566.1	GO:0051171	0.41796	regulation of nitrogen compound metabolic process
XP_022110566.1	GO:0048523	0.41787	negative regulation of cellular process
XP_022110566.1	GO:0030154	0.41738	cell differentiation
XP_022110566.1	GO:0042221	0.41428	response to chemical
XP_022110566.1	GO:0048513	0.41287	animal organ development
XP_022110566.1	GO:0010604	0.40858	positive regulation of macromolecule metabolic process
XP_022110566.1	GO:0002376	0.40243	immune system process
XP_022110566.1	GO:0065008	0.39876	regulation of biological quality
XP_022110566.1	GO:0023056	0.3915	positive regulation of signaling
XP_022110566.1	GO:0010647	0.39031	positive regulation of cell communication
XP_022110566.1	GO:0009605	0.37184	response to external stimulus
XP_022110566.1	GO:0070887	0.36952	cellular response to chemical stimulus
XP_022110566.1	GO:0035556	0.36925	intracellular signal transduction
XP_022110566.1	GO:0031325	0.35885	positive regulation of cellular metabolic process
XP_022110566.1	GO:0010033	0.35651	response to organic substance
XP_022110566.1	GO:0051240	0.35567	positive regulation of multicellular organismal process
XP_022110566.1	GO:0006950	0.35345	response to stress
XP_022110566.1	GO:0071840	0.3444	cellular component organization or biogenesis
XP_022110566.1	GO:0016043	0.34071	cellular component organization
XP_022110566.1	GO:0007267	0.33996	cell-cell signaling
XP_022110566.1	GO:0051173	0.33786	positive regulation of nitrogen compound metabolic process
XP_022110566.1	GO:0040011	0.33701	locomotion
XP_022110566.1	GO:0071310	0.33689	cellular response to organic substance
XP_022110566.1	GO:0016477	0.32308	cell migration
XP_022110566.1	GO:0009967	0.32272	positive regulation of signal transduction
XP_022110566.1	GO:0051674	0.31671	localization of cell
XP_022110566.1	GO:0048870	0.31658	cell motility
XP_022110566.1	GO:0051246	0.31005	regulation of protein metabolic process
XP_022110566.1	GO:0050793	0.30535	regulation of developmental process
XP_022110566.1	GO:0051049	0.30384	regulation of transport
XP_022110566.1	GO:2000026	0.30204	regulation of multicellular organismal development
XP_022110566.1	GO:0032268	0.29976	regulation of cellular protein metabolic process
XP_022110566.1	GO:0006928	0.29921	movement of cell or subcellular component
XP_022110566.1	GO:0065009	0.29231	regulation of molecular function
XP_022110566.1	GO:1902531	0.29012	regulation of intracellular signal transduction
XP_022110566.1	GO:0007399	0.28903	nervous system development
XP_022110566.1	GO:0010468	0.28419	regulation of gene expression
XP_022110566.1	GO:0002682	0.27968	regulation of immune system process
XP_022110566.1	GO:0032270	0.27616	positive regulation of cellular protein metabolic process
XP_022110566.1	GO:0051247	0.27537	positive regulation of protein metabolic process
XP_022110566.1	GO:0051174	0.27463	regulation of phosphorus metabolic process
XP_022110566.1	GO:0019220	0.27447	regulation of phosphate metabolic process
XP_022110566.1	GO:0008283	0.27265	cell population proliferation
XP_022110566.1	GO:0009653	0.26955	anatomical structure morphogenesis
XP_022110566.1	GO:0006955	0.2688	immune response
XP_022110566.1	GO:0045937	0.26355	positive regulation of phosphate metabolic process
XP_022110566.1	GO:0010562	0.26151	positive regulation of phosphorus metabolic process
XP_022110566.1	GO:0042592	0.25813	homeostatic process
XP_022110566.1	GO:0042127	0.25701	regulation of cell population proliferation
XP_022110566.1	GO:0016310	0.25532	phosphorylation
XP_022110566.1	GO:0042325	0.25475	regulation of phosphorylation
XP_022110566.1	GO:0022610	0.25242	biological adhesion
XP_022110566.1	GO:0045595	0.25045	regulation of cell differentiation
XP_022110566.1	GO:0006468	0.248	protein phosphorylation
XP_022110566.1	GO:0031399	0.24699	regulation of protein modification process
XP_022110566.1	GO:0002684	0.24646	positive regulation of immune system process
XP_022110566.1	GO:0042327	0.24324	positive regulation of phosphorylation
XP_022110566.1	GO:0007155	0.24283	cell adhesion
XP_022110566.1	GO:0001932	0.23908	regulation of protein phosphorylation
XP_022110566.1	GO:0051094	0.23757	positive regulation of developmental process
XP_022110566.1	GO:0031401	0.23643	positive regulation of protein modification process
XP_022110566.1	GO:0044093	0.23627	positive regulation of molecular function
XP_022110566.1	GO:0001934	0.23624	positive regulation of protein phosphorylation
XP_022110566.1	GO:0048585	0.23617	negative regulation of response to stimulus
XP_022110566.1	GO:0051270	0.23605	regulation of cellular component movement
XP_022110566.1	GO:0008219	0.23093	cell death
XP_022110566.1	GO:0032101	0.23017	regulation of response to external stimulus
XP_022110566.1	GO:0006952	0.23011	defense response
XP_022110566.1	GO:1902533	0.22988	positive regulation of intracellular signal transduction
XP_022110566.1	GO:0022008	0.22893	neurogenesis
XP_022110566.1	GO:0006464	0.2276	cellular protein modification process
XP_022110566.1	GO:0036211	0.22744	protein modification process
XP_022110566.1	GO:0051241	0.22658	negative regulation of multicellular organismal process
XP_022110566.1	GO:0043412	0.22357	macromolecule modification
XP_022110566.1	GO:0048468	0.22345	cell development
XP_022110566.1	GO:0012501	0.2208	programmed cell death
XP_022110566.1	GO:0040012	0.22031	regulation of locomotion
XP_022110566.1	GO:0051050	0.21861	positive regulation of transport
XP_022110566.1	GO:0006915	0.21804	apoptotic process
XP_022110566.1	GO:2000145	0.21749	regulation of cell motility
XP_022110566.1	GO:0010628	0.21652	positive regulation of gene expression
XP_022110566.1	GO:0046903	0.21361	secretion
XP_022110566.1	GO:0030334	0.21331	regulation of cell migration
XP_022110566.1	GO:0051128	0.21314	regulation of cellular component organization
XP_022110566.1	GO:0048699	0.21139	generation of neurons
XP_022110566.1	GO:0080134	0.21058	regulation of response to stress
XP_022110566.1	GO:0006796	0.20983	phosphate-containing compound metabolic process
XP_022110566.1	GO:0010941	0.20895	regulation of cell death
XP_022110566.1	GO:0001775	0.20847	cell activation
XP_022110566.1	GO:0006793	0.20782	phosphorus metabolic process
XP_022110566.1	GO:0009719	0.20769	response to endogenous stimulus
XP_022110566.1	GO:0009888	0.20529	tissue development
XP_022110566.1	GO:0050790	0.20321	regulation of catalytic activity
XP_022110566.1	GO:0042981	0.20049	regulation of apoptotic process
XP_022110566.1	GO:0043067	0.19923	regulation of programmed cell death
XP_022110566.1	GO:0033036	0.19764	macromolecule localization
XP_022110566.1	GO:0003008	0.19692	system process
XP_022110566.1	GO:0140352	0.1958	export from cell
XP_022110566.1	GO:0010648	0.19296	negative regulation of cell communication
XP_022110566.1	GO:0032940	0.19235	secretion by cell
XP_022110566.1	GO:0071495	0.19105	cellular response to endogenous stimulus
XP_022110566.1	GO:0023057	0.19071	negative regulation of signaling
XP_022110566.1	GO:0008104	0.18797	protein localization
XP_022110566.1	GO:0006954	0.18556	inflammatory response
XP_022110566.1	GO:0051046	0.18332	regulation of secretion
XP_022110566.1	GO:0030182	0.18274	neuron differentiation
XP_022110566.1	GO:0035295	0.18047	tube development
XP_022110566.1	GO:0001816	0.17862	cytokine production
XP_022110566.1	GO:0072359	0.17697	circulatory system development
XP_022110566.1	GO:0045321	0.17543	leukocyte activation
XP_022110566.1	GO:0009889	0.17429	regulation of biosynthetic process
XP_022110566.1	GO:0051641	0.17333	cellular localization
XP_022110566.1	GO:0007167	0.1717	enzyme linked receptor protein signaling pathway
XP_022110566.1	GO:0022607	0.17105	cellular component assembly
XP_022110566.1	GO:0048878	0.17076	chemical homeostasis
XP_022110566.1	GO:0001817	0.16999	regulation of cytokine production
XP_022110566.1	GO:0044085	0.16978	cellular component biogenesis
XP_022110566.1	GO:0050776	0.16784	regulation of immune response
XP_022110566.1	GO:0023014	0.16752	signal transduction by protein phosphorylation
XP_022110566.1	GO:0002252	0.16674	immune effector process
XP_022110566.1	GO:0000165	0.16645	MAPK cascade
XP_022110566.1	GO:0031326	0.16609	regulation of cellular biosynthetic process
XP_022110566.1	GO:0071702	0.16545	organic substance transport
XP_022110566.1	GO:0043085	0.16478	positive regulation of catalytic activity
XP_022110566.1	GO:0008284	0.16331	positive regulation of cell population proliferation
XP_022110566.1	GO:0043207	0.16222	response to external biotic stimulus
XP_022110566.1	GO:0051272	0.16196	positive regulation of cellular component movement
XP_022110566.1	GO:1901700	0.16168	response to oxygen-containing compound
XP_022110566.1	GO:0016192	0.16119	vesicle-mediated transport
XP_022110566.1	GO:0009607	0.16045	response to biotic stimulus
XP_022110566.1	GO:0051707	0.15997	response to other organism
XP_022110566.1	GO:0120036	0.15978	plasma membrane bounded cell projection organization
XP_022110566.1	GO:0009968	0.15974	negative regulation of signal transduction
XP_022110566.1	GO:2000147	0.15857	positive regulation of cell motility
XP_022110566.1	GO:0042330	0.15814	taxis
XP_022110566.1	GO:0030030	0.1579	cell projection organization
XP_022110566.1	GO:0071705	0.15674	nitrogen compound transport
XP_022110566.1	GO:1903530	0.15641	regulation of secretion by cell
XP_022110566.1	GO:0007186	0.15483	G protein-coupled receptor signaling pathway
XP_022110566.1	GO:0043408	0.154	regulation of MAPK cascade
XP_022110566.1	GO:0006935	0.15394	chemotaxis
XP_022110566.1	GO:0045597	0.15391	positive regulation of cell differentiation
XP_022110566.1	GO:0035239	0.15353	tube morphogenesis
XP_022110566.1	GO:0006811	0.15158	ion transport
XP_022110566.1	GO:0040017	0.15084	positive regulation of locomotion
XP_022110566.1	GO:0009892	0.15036	negative regulation of metabolic process
XP_022110566.1	GO:0044419	0.14985	interspecies interaction between organisms
XP_022110566.1	GO:0030335	0.14868	positive regulation of cell migration
XP_022110566.1	GO:0034097	0.1461	response to cytokine
XP_022110566.1	GO:0022603	0.14587	regulation of anatomical structure morphogenesis
XP_022110566.1	GO:0050778	0.14234	positive regulation of immune response
XP_022110566.1	GO:0019219	0.1422	regulation of nucleobase-containing compound metabolic process
XP_022110566.1	GO:1901701	0.14204	cellular response to oxygen-containing compound
XP_022110566.1	GO:0030155	0.14181	regulation of cell adhesion
XP_022110566.1	GO:0051093	0.1407	negative regulation of developmental process
XP_022110566.1	GO:0010556	0.14033	regulation of macromolecule biosynthetic process
XP_022110566.1	GO:0072358	0.14021	cardiovascular system development
XP_022110566.1	GO:0098609	0.14	cell-cell adhesion
XP_022110566.1	GO:0051130	0.13971	positive regulation of cellular component organization
XP_022110566.1	GO:0097659	0.13895	nucleic acid-templated transcription
XP_022110566.1	GO:0032774	0.13891	RNA biosynthetic process
XP_022110566.1	GO:0060284	0.13885	regulation of cell development
XP_022110566.1	GO:0001944	0.13768	vasculature development
XP_022110566.1	GO:0043410	0.13755	positive regulation of MAPK cascade
XP_022110566.1	GO:0060429	0.13645	epithelium development
XP_022110566.1	GO:0007169	0.13628	transmembrane receptor protein tyrosine kinase signaling pathway
XP_022110566.1	GO:0048666	0.13551	neuron development
XP_022110566.1	GO:0002520	0.13479	immune system development
XP_022110566.1	GO:0001568	0.13453	blood vessel development
XP_022110566.1	GO:0060548	0.13392	negative regulation of cell death
XP_022110566.1	GO:2001141	0.13365	regulation of RNA biosynthetic process
XP_022110566.1	GO:0071345	0.1334	cellular response to cytokine stimulus
XP_022110566.1	GO:0048534	0.13337	hematopoietic or lymphoid organ development
XP_022110566.1	GO:0006351	0.13308	transcription, DNA-templated
XP_022110566.1	GO:0010605	0.1324	negative regulation of macromolecule metabolic process
XP_022110566.1	GO:0023061	0.13157	signal release
XP_022110566.1	GO:0034654	0.1315	nucleobase-containing compound biosynthetic process
XP_022110566.1	GO:0051252	0.12963	regulation of RNA metabolic process
XP_022110566.1	GO:0051960	0.12958	regulation of nervous system development
XP_022110566.1	GO:0050900	0.1288	leukocyte migration
XP_022110566.1	GO:1903506	0.12829	regulation of nucleic acid-templated transcription
XP_022110566.1	GO:0098542	0.12806	defense response to other organism
XP_022110566.1	GO:0032103	0.1276	positive regulation of response to external stimulus
XP_022110566.1	GO:0006355	0.12738	regulation of transcription, DNA-templated
XP_022110566.1	GO:0030097	0.12706	hemopoiesis
XP_022110566.1	GO:0048646	0.12685	anatomical structure formation involved in morphogenesis
XP_022110566.1	GO:0043069	0.12613	negative regulation of programmed cell death
XP_022110566.1	GO:0042886	0.12559	amide transport
XP_022110566.1	GO:0043066	0.12534	negative regulation of apoptotic process
XP_022110566.1	GO:0016070	0.12451	RNA metabolic process
XP_022110566.1	GO:2000112	0.12423	regulation of cellular macromolecule biosynthetic process
XP_022110566.1	GO:0032880	0.12362	regulation of protein localization
XP_022110566.1	GO:0009887	0.12345	animal organ morphogenesis
XP_022110566.1	GO:0045184	0.1232	establishment of protein localization
XP_022110566.1	GO:0015833	0.12276	peptide transport
XP_022110566.1	GO:0019438	0.12252	aromatic compound biosynthetic process
XP_022110566.1	GO:0031175	0.12159	neuron projection development
XP_022110566.1	GO:0031347	0.121	regulation of defense response
XP_022110566.1	GO:0071692	0.12065	protein localization to extracellular region
XP_022110566.1	GO:0006996	0.12035	organelle organization
XP_022110566.1	GO:0048514	0.12023	blood vessel morphogenesis
XP_022110566.1	GO:0001819	0.11979	positive regulation of cytokine production
XP_022110566.1	GO:0009611	0.11978	response to wounding
XP_022110566.1	GO:0050878	0.11976	regulation of body fluid levels
XP_022110566.1	GO:0002790	0.11896	peptide secretion
XP_022110566.1	GO:0050767	0.11834	regulation of neurogenesis
XP_022110566.1	GO:0050801	0.11824	ion homeostasis
XP_022110566.1	GO:0042060	0.11774	wound healing
XP_022110566.1	GO:0051336	0.11633	regulation of hydrolase activity
XP_022110566.1	GO:1901698	0.1149	response to nitrogen compound
XP_022110566.1	GO:0051047	0.11381	positive regulation of secretion
XP_022110566.1	GO:0035592	0.11379	establishment of protein localization to extracellular region
XP_022110566.1	GO:0015031	0.11354	protein transport
XP_022110566.1	GO:0046649	0.11199	lymphocyte activation
XP_022110566.1	GO:0055080	0.11198	cation homeostasis
XP_022110566.1	GO:0090087	0.11171	regulation of peptide transport
XP_022110566.1	GO:0044057	0.11146	regulation of system process
XP_022110566.1	GO:0006812	0.11138	cation transport
XP_022110566.1	GO:0098771	0.11124	inorganic ion homeostasis
XP_022110566.1	GO:0055082	0.11077	cellular chemical homeostasis
XP_022110566.1	GO:0051649	0.11017	establishment of localization in cell
XP_022110566.1	GO:0009306	0.10958	protein secretion
XP_022110566.1	GO:0045087	0.10915	innate immune response
XP_022110566.1	GO:0019725	0.10883	cellular homeostasis
XP_022110566.1	GO:0050865	0.10858	regulation of cell activation
XP_022110566.1	GO:0055065	0.1071	metal ion homeostasis
XP_022110566.1	GO:0010243	0.10655	response to organonitrogen compound
XP_022110566.1	GO:0009891	0.10517	positive regulation of biosynthetic process
XP_022110566.1	GO:0001525	0.10512	angiogenesis
XP_022110566.1	GO:0033993	0.1051	response to lipid
XP_022110566.1	GO:0051223	0.10368	regulation of protein transport
XP_022110566.1	GO:0006508	0.10334	proteolysis
XP_022110566.1	GO:0031324	0.1033	negative regulation of cellular metabolic process
XP_022110566.1	GO:0002791	0.10181	regulation of peptide secretion
XP_022110566.1	GO:0070201	0.10074	regulation of establishment of protein localization
XP_022090323.1	GO:0005975	0.33077	carbohydrate metabolic process
XP_022090323.1	GO:0009056	0.28615	catabolic process
XP_022090323.1	GO:1901575	0.26658	organic substance catabolic process
XP_022090323.1	GO:0051179	0.2264	localization
XP_022090323.1	GO:0009057	0.19883	macromolecule catabolic process
XP_022090323.1	GO:0016043	0.19829	cellular component organization
XP_022090323.1	GO:0044248	0.19614	cellular catabolic process
XP_022090323.1	GO:0071840	0.19589	cellular component organization or biogenesis
XP_022090323.1	GO:0051234	0.19385	establishment of localization
XP_022090323.1	GO:0006810	0.19166	transport
XP_022090323.1	GO:0044419	0.18733	interspecies interaction between organisms
XP_022090323.1	GO:1901135	0.18117	carbohydrate derivative metabolic process
XP_022090323.1	GO:0005976	0.17816	polysaccharide metabolic process
XP_022090323.1	GO:0016052	0.17514	carbohydrate catabolic process
XP_022090323.1	GO:0006508	0.15617	proteolysis
XP_022090323.1	GO:0071554	0.14562	cell wall organization or biogenesis
XP_022090323.1	GO:0044262	0.14539	cellular carbohydrate metabolic process
XP_022090323.1	GO:0006950	0.14265	response to stress
XP_022090323.1	GO:0000272	0.13383	polysaccharide catabolic process
XP_022090323.1	GO:1901565	0.12686	organonitrogen compound catabolic process
XP_022090323.1	GO:0044036	0.12447	cell wall macromolecule metabolic process
XP_022090323.1	GO:0051716	0.12361	cellular response to stimulus
XP_022090323.1	GO:0044264	0.1205	cellular polysaccharide metabolic process
XP_022090323.1	GO:0032502	0.1196	developmental process
XP_022090323.1	GO:0006022	0.11607	aminoglycan metabolic process
XP_022090323.1	GO:0044265	0.11527	cellular macromolecule catabolic process
XP_022090323.1	GO:0048856	0.11265	anatomical structure development
XP_022090323.1	GO:0032501	0.10782	multicellular organismal process
XP_022090323.1	GO:0006952	0.10755	defense response
XP_022090323.1	GO:0042221	0.10414	response to chemical
XP_022090323.1	GO:0009605	0.10063	response to external stimulus
XP_022089587.1	GO:0009062	0.98222	fatty acid catabolic process
XP_022089587.1	GO:0032787	0.97796	monocarboxylic acid metabolic process
XP_022089587.1	GO:0034440	0.96948	lipid oxidation
XP_022089587.1	GO:0006635	0.96922	fatty acid beta-oxidation
XP_022089587.1	GO:0006631	0.96891	fatty acid metabolic process
XP_022089587.1	GO:0072329	0.9671	monocarboxylic acid catabolic process
XP_022089587.1	GO:0019395	0.96582	fatty acid oxidation
XP_022089587.1	GO:0006082	0.96405	organic acid metabolic process
XP_022089587.1	GO:0044242	0.96402	cellular lipid catabolic process
XP_022089587.1	GO:0019752	0.96293	carboxylic acid metabolic process
XP_022089587.1	GO:0016042	0.96268	lipid catabolic process
XP_022089587.1	GO:0043436	0.96177	oxoacid metabolic process
XP_022089587.1	GO:0030258	0.96087	lipid modification
XP_022089587.1	GO:1901575	0.9506	organic substance catabolic process
XP_022089587.1	GO:0009056	0.94402	catabolic process
XP_022089587.1	GO:0016054	0.93918	organic acid catabolic process
XP_022089587.1	GO:0046395	0.93783	carboxylic acid catabolic process
XP_022089587.1	GO:0044282	0.93358	small molecule catabolic process
XP_022089587.1	GO:0044255	0.90668	cellular lipid metabolic process
XP_022089587.1	GO:0006629	0.89403	lipid metabolic process
XP_022089587.1	GO:0044248	0.84691	cellular catabolic process
XP_022081782.1	GO:0051716	0.87596	cellular response to stimulus
XP_022081782.1	GO:0007154	0.85116	cell communication
XP_022081782.1	GO:0023052	0.82894	signaling
XP_022081782.1	GO:0007165	0.77543	signal transduction
XP_022081782.1	GO:0019222	0.69876	regulation of metabolic process
XP_022081782.1	GO:0060255	0.68701	regulation of macromolecule metabolic process
XP_022081782.1	GO:0048518	0.6863	positive regulation of biological process
XP_022081782.1	GO:0031323	0.65703	regulation of cellular metabolic process
XP_022081782.1	GO:0051171	0.65163	regulation of nitrogen compound metabolic process
XP_022081782.1	GO:0080090	0.63678	regulation of primary metabolic process
XP_022081782.1	GO:0048522	0.59825	positive regulation of cellular process
XP_022081782.1	GO:0032502	0.58095	developmental process
XP_022081782.1	GO:0032501	0.57312	multicellular organismal process
XP_022081782.1	GO:0048583	0.56133	regulation of response to stimulus
XP_022081782.1	GO:0042221	0.55848	response to chemical
XP_022081782.1	GO:0048856	0.55358	anatomical structure development
XP_022081782.1	GO:0051179	0.49611	localization
XP_022081782.1	GO:0010646	0.48473	regulation of cell communication
XP_022081782.1	GO:0006950	0.46274	response to stress
XP_022081782.1	GO:0023051	0.45533	regulation of signaling
XP_022081782.1	GO:0002376	0.44244	immune system process
XP_022081782.1	GO:0071840	0.42648	cellular component organization or biogenesis
XP_022081782.1	GO:0016043	0.42506	cellular component organization
XP_022081782.1	GO:0016070	0.41785	RNA metabolic process
XP_022081782.1	GO:0048519	0.41508	negative regulation of biological process
XP_022081782.1	GO:0097659	0.40482	nucleic acid-templated transcription
XP_022081782.1	GO:0010468	0.40009	regulation of gene expression
XP_022081782.1	GO:0006351	0.39279	transcription, DNA-templated
XP_022081782.1	GO:0007275	0.39072	multicellular organism development
XP_022081782.1	GO:0032774	0.37971	RNA biosynthetic process
XP_022081782.1	GO:0048523	0.36475	negative regulation of cellular process
XP_022081782.1	GO:0048731	0.35366	system development
XP_022081782.1	GO:0009605	0.34788	response to external stimulus
XP_022081782.1	GO:0034654	0.34309	nucleobase-containing compound biosynthetic process
XP_022081782.1	GO:0007166	0.33859	cell surface receptor signaling pathway
XP_022081782.1	GO:0009966	0.3294	regulation of signal transduction
XP_022081782.1	GO:0009893	0.31217	positive regulation of metabolic process
XP_022081782.1	GO:0010604	0.30773	positive regulation of macromolecule metabolic process
XP_022081782.1	GO:0010033	0.30312	response to organic substance
XP_022081782.1	GO:0070887	0.28088	cellular response to chemical stimulus
XP_022081782.1	GO:0031326	0.26544	regulation of cellular biosynthetic process
XP_022081782.1	GO:0009889	0.25942	regulation of biosynthetic process
XP_022081782.1	GO:0071310	0.25616	cellular response to organic substance
XP_022081782.1	GO:0010556	0.24982	regulation of macromolecule biosynthetic process
XP_022081782.1	GO:2001141	0.24605	regulation of RNA biosynthetic process
XP_022081782.1	GO:0048869	0.24325	cellular developmental process
XP_022081782.1	GO:0019219	0.24277	regulation of nucleobase-containing compound metabolic process
XP_022081782.1	GO:1903506	0.24109	regulation of nucleic acid-templated transcription
XP_022081782.1	GO:0006355	0.23793	regulation of transcription, DNA-templated
XP_022081782.1	GO:0065008	0.23653	regulation of biological quality
XP_022081782.1	GO:0030154	0.2319	cell differentiation
XP_022081782.1	GO:0065009	0.22946	regulation of molecular function
XP_022081782.1	GO:0051246	0.22929	regulation of protein metabolic process
XP_022081782.1	GO:0031325	0.22796	positive regulation of cellular metabolic process
XP_022081782.1	GO:2000112	0.22313	regulation of cellular macromolecule biosynthetic process
XP_022081782.1	GO:0048584	0.22138	positive regulation of response to stimulus
XP_022081782.1	GO:0016310	0.22011	phosphorylation
XP_022081782.1	GO:0019438	0.21816	aromatic compound biosynthetic process
XP_022081782.1	GO:0051252	0.21528	regulation of RNA metabolic process
XP_022081782.1	GO:0051173	0.2146	positive regulation of nitrogen compound metabolic process
XP_022081782.1	GO:0032268	0.21394	regulation of cellular protein metabolic process
XP_022081782.1	GO:0006468	0.20556	protein phosphorylation
XP_022081782.1	GO:0051234	0.20531	establishment of localization
XP_022081782.1	GO:0006955	0.1898	immune response
XP_022081782.1	GO:0006810	0.183	transport
XP_022081782.1	GO:0043412	0.17228	macromolecule modification
XP_022081782.1	GO:0006952	0.17112	defense response
XP_022081782.1	GO:0051239	0.17054	regulation of multicellular organismal process
XP_022081782.1	GO:0032879	0.16983	regulation of localization
XP_022081782.1	GO:0006996	0.1651	organelle organization
XP_022081782.1	GO:0009653	0.14787	anatomical structure morphogenesis
XP_022081782.1	GO:0051174	0.14695	regulation of phosphorus metabolic process
XP_022081782.1	GO:0019220	0.14639	regulation of phosphate metabolic process
XP_022081782.1	GO:0035556	0.14376	intracellular signal transduction
XP_022081782.1	GO:0002682	0.14277	regulation of immune system process
XP_022081782.1	GO:0010647	0.1381	positive regulation of cell communication
XP_022081782.1	GO:0036211	0.13679	protein modification process
XP_022081782.1	GO:0006464	0.13651	cellular protein modification process
XP_022081782.1	GO:0023056	0.13092	positive regulation of signaling
XP_022081782.1	GO:0044419	0.12898	interspecies interaction between organisms
XP_022081782.1	GO:0048513	0.12493	animal organ development
XP_022081782.1	GO:0031399	0.11949	regulation of protein modification process
XP_022081782.1	GO:0044085	0.1181	cellular component biogenesis
XP_022081782.1	GO:0050793	0.11448	regulation of developmental process
XP_022081782.1	GO:0010628	0.11322	positive regulation of gene expression
XP_022081782.1	GO:0042325	0.10719	regulation of phosphorylation
XP_022081782.1	GO:0051128	0.10421	regulation of cellular component organization
XP_022081782.1	GO:0051707	0.10101	response to other organism
XP_022081782.1	GO:0001932	0.10098	regulation of protein phosphorylation
XP_022081782.1	GO:0009607	0.10089	response to biotic stimulus
XP_022081782.1	GO:0043207	0.10026	response to external biotic stimulus
XP_022098536.1	GO:0071840	0.37506	cellular component organization or biogenesis
XP_022098536.1	GO:0007154	0.36493	cell communication
XP_022098536.1	GO:0016043	0.36479	cellular component organization
XP_022098536.1	GO:0051716	0.3627	cellular response to stimulus
XP_022098536.1	GO:0023052	0.34599	signaling
XP_022098536.1	GO:0007165	0.32251	signal transduction
XP_022098536.1	GO:0051179	0.30565	localization
XP_022098536.1	GO:0032502	0.28138	developmental process
XP_022098536.1	GO:0032501	0.27013	multicellular organismal process
XP_022098536.1	GO:0048518	0.26383	positive regulation of biological process
XP_022098536.1	GO:0043412	0.26198	macromolecule modification
XP_022098536.1	GO:0048856	0.24911	anatomical structure development
XP_022098536.1	GO:0048522	0.22937	positive regulation of cellular process
XP_022098536.1	GO:0044085	0.22612	cellular component biogenesis
XP_022098536.1	GO:0051234	0.22442	establishment of localization
XP_022098536.1	GO:0006464	0.218	cellular protein modification process
XP_022098536.1	GO:0022607	0.21644	cellular component assembly
XP_022098536.1	GO:0006810	0.21604	transport
XP_022098536.1	GO:0036211	0.2157	protein modification process
XP_022098536.1	GO:0006996	0.21141	organelle organization
XP_022098536.1	GO:0019222	0.20321	regulation of metabolic process
XP_022098536.1	GO:0006950	0.20048	response to stress
XP_022098536.1	GO:0048519	0.1966	negative regulation of biological process
XP_022098536.1	GO:0048583	0.19071	regulation of response to stimulus
XP_022098536.1	GO:0007275	0.19013	multicellular organism development
XP_022098536.1	GO:0060255	0.18646	regulation of macromolecule metabolic process
XP_022098536.1	GO:0009605	0.17569	response to external stimulus
XP_022098536.1	GO:0042221	0.1735	response to chemical
XP_022098536.1	GO:0010646	0.1702	regulation of cell communication
XP_022098536.1	GO:0048523	0.16893	negative regulation of cellular process
XP_022098536.1	GO:0002376	0.16748	immune system process
XP_022098536.1	GO:0023051	0.1662	regulation of signaling
XP_022098536.1	GO:0007166	0.16477	cell surface receptor signaling pathway
XP_022098536.1	GO:0031323	0.16411	regulation of cellular metabolic process
XP_022098536.1	GO:0048731	0.16136	system development
XP_022098536.1	GO:0080090	0.15826	regulation of primary metabolic process
XP_022098536.1	GO:0051171	0.15539	regulation of nitrogen compound metabolic process
XP_022098536.1	GO:0048869	0.1536	cellular developmental process
XP_022098536.1	GO:0006468	0.15107	protein phosphorylation
XP_022098536.1	GO:0030154	0.14893	cell differentiation
XP_022098536.1	GO:0006796	0.14658	phosphate-containing compound metabolic process
XP_022098536.1	GO:0006793	0.14286	phosphorus metabolic process
XP_022098536.1	GO:0044419	0.1393	interspecies interaction between organisms
XP_022098536.1	GO:0033036	0.13869	macromolecule localization
XP_022098536.1	GO:0009966	0.13717	regulation of signal transduction
XP_022098536.1	GO:0043933	0.13398	protein-containing complex subunit organization
XP_022098536.1	GO:0008104	0.13337	protein localization
XP_022098536.1	GO:0051641	0.1309	cellular localization
XP_022098536.1	GO:0065008	0.1289	regulation of biological quality
XP_022098536.1	GO:0035556	0.12876	intracellular signal transduction
XP_022098536.1	GO:0051128	0.12737	regulation of cellular component organization
XP_022098536.1	GO:0010468	0.12582	regulation of gene expression
XP_022098536.1	GO:0032879	0.12206	regulation of localization
XP_022098536.1	GO:0065003	0.1214	protein-containing complex assembly
XP_022098536.1	GO:0016310	0.12136	phosphorylation
XP_022098536.1	GO:0016070	0.11738	RNA metabolic process
XP_022098536.1	GO:0070887	0.11036	cellular response to chemical stimulus
XP_022098536.1	GO:0007049	0.10958	cell cycle
XP_022098536.1	GO:0010033	0.10658	response to organic substance
XP_022098536.1	GO:0065009	0.10531	regulation of molecular function
XP_022098536.1	GO:0009653	0.10507	anatomical structure morphogenesis
XP_022098536.1	GO:0006952	0.10381	defense response
XP_022098536.1	GO:0051707	0.10344	response to other organism
XP_022098536.1	GO:0050793	0.10283	regulation of developmental process
XP_022098536.1	GO:0043207	0.10119	response to external biotic stimulus
XP_022098536.1	GO:0009893	0.10019	positive regulation of metabolic process
XP_022090847.1	GO:0006518	0.74488	peptide metabolic process
XP_022090847.1	GO:0043603	0.72632	cellular amide metabolic process
XP_022090847.1	GO:0043604	0.72103	amide biosynthetic process
XP_022090847.1	GO:0043043	0.71502	peptide biosynthetic process
XP_022090847.1	GO:0006412	0.70747	translation
XP_022090847.1	GO:0071840	0.18648	cellular component organization or biogenesis
XP_022090847.1	GO:0016043	0.16951	cellular component organization
XP_022090847.1	GO:0044085	0.1256	cellular component biogenesis
XP_022100967.1	GO:0023052	0.59999	signaling
XP_022100967.1	GO:0007154	0.57549	cell communication
XP_022100967.1	GO:0007165	0.54973	signal transduction
XP_022100967.1	GO:0051716	0.53476	cellular response to stimulus
XP_022100967.1	GO:0035556	0.46883	intracellular signal transduction
XP_022100967.1	GO:0019932	0.36042	second-messenger-mediated signaling
XP_022100967.1	GO:0019722	0.26456	calcium-mediated signaling
XP_022100967.1	GO:0051179	0.26053	localization
XP_022100967.1	GO:0032501	0.23639	multicellular organismal process
XP_022100967.1	GO:0032502	0.19224	developmental process
XP_022100967.1	GO:0048856	0.19143	anatomical structure development
XP_022100967.1	GO:0006793	0.1678	phosphorus metabolic process
XP_022100967.1	GO:0006796	0.16474	phosphate-containing compound metabolic process
XP_022100967.1	GO:0051234	0.14967	establishment of localization
XP_022100967.1	GO:0072503	0.14945	cellular divalent inorganic cation homeostasis
XP_022100967.1	GO:0006810	0.1463	transport
XP_022100967.1	GO:0042221	0.14611	response to chemical
XP_022100967.1	GO:0072507	0.14111	divalent inorganic cation homeostasis
XP_022100967.1	GO:0032879	0.14087	regulation of localization
XP_022100967.1	GO:0055074	0.13576	calcium ion homeostasis
XP_022100967.1	GO:0006874	0.13415	cellular calcium ion homeostasis
XP_022100967.1	GO:0006811	0.12935	ion transport
XP_022100967.1	GO:0016043	0.12885	cellular component organization
XP_022100967.1	GO:0007275	0.12788	multicellular organism development
XP_022100967.1	GO:0071840	0.12607	cellular component organization or biogenesis
XP_022100967.1	GO:0019725	0.12374	cellular homeostasis
XP_022100967.1	GO:0042592	0.12074	homeostatic process
XP_022100967.1	GO:0048878	0.11618	chemical homeostasis
XP_022100967.1	GO:0065008	0.1141	regulation of biological quality
XP_022100967.1	GO:0050801	0.11268	ion homeostasis
XP_022100967.1	GO:0055082	0.11256	cellular chemical homeostasis
XP_022100967.1	GO:0006873	0.10868	cellular ion homeostasis
XP_022100967.1	GO:0048518	0.10563	positive regulation of biological process
XP_022100967.1	GO:0006950	0.10375	response to stress
XP_022100967.1	GO:0048731	0.10365	system development
XP_022100967.1	GO:0098771	0.10271	inorganic ion homeostasis
XP_022100967.1	GO:0051641	0.10271	cellular localization
XP_022100967.1	GO:0048522	0.10235	positive regulation of cellular process
XP_022100967.1	GO:0051480	0.10207	regulation of cytosolic calcium ion concentration
XP_022100967.1	GO:0051174	0.10189	regulation of phosphorus metabolic process
XP_022097678.1	GO:0007165	0.99936	signal transduction
XP_022097678.1	GO:0007154	0.99936	cell communication
XP_022097678.1	GO:0023052	0.99923	signaling
XP_022097678.1	GO:0051716	0.99831	cellular response to stimulus
XP_022097678.1	GO:0007166	0.99726	cell surface receptor signaling pathway
XP_022097678.1	GO:0007275	0.99609	multicellular organism development
XP_022097678.1	GO:0040011	0.9959	locomotion
XP_022097678.1	GO:0032502	0.99416	developmental process
XP_022097678.1	GO:0048856	0.99315	anatomical structure development
XP_022097678.1	GO:0032501	0.99165	multicellular organismal process
XP_022097678.1	GO:0048731	0.9885	system development
XP_022097678.1	GO:0006928	0.97975	movement of cell or subcellular component
XP_022097678.1	GO:0051674	0.9792	localization of cell
XP_022097678.1	GO:0048870	0.975	cell motility
XP_022097678.1	GO:0009653	0.96637	anatomical structure morphogenesis
XP_022097678.1	GO:0016477	0.96455	cell migration
XP_022097678.1	GO:0009605	0.9633	response to external stimulus
XP_022097678.1	GO:0048518	0.94339	positive regulation of biological process
XP_022097678.1	GO:0048513	0.93474	animal organ development
XP_022097678.1	GO:0042221	0.92609	response to chemical
XP_022097678.1	GO:0030154	0.9207	cell differentiation
XP_022097678.1	GO:0048869	0.91465	cellular developmental process
XP_022097678.1	GO:0050793	0.91323	regulation of developmental process
XP_022097678.1	GO:0006935	0.9102	chemotaxis
XP_022097678.1	GO:0048583	0.89601	regulation of response to stimulus
XP_022097678.1	GO:0042330	0.89501	taxis
XP_022097678.1	GO:0065008	0.8503	regulation of biological quality
XP_022097678.1	GO:2000026	0.84378	regulation of multicellular organismal development
XP_022097678.1	GO:0051239	0.84025	regulation of multicellular organismal process
XP_022097678.1	GO:0009888	0.79578	tissue development
XP_022097678.1	GO:0051179	0.7915	localization
XP_022097678.1	GO:0007399	0.77133	nervous system development
XP_022097678.1	GO:0022603	0.76732	regulation of anatomical structure morphogenesis
XP_022097678.1	GO:0048522	0.76605	positive regulation of cellular process
XP_022097678.1	GO:0040012	0.75125	regulation of locomotion
XP_022097678.1	GO:2000145	0.73626	regulation of cell motility
XP_022097678.1	GO:0051270	0.73045	regulation of cellular component movement
XP_022097678.1	GO:2000147	0.69277	positive regulation of cell motility
XP_022097678.1	GO:0022008	0.65443	neurogenesis
XP_022097678.1	GO:0030335	0.65015	positive regulation of cell migration
XP_022097678.1	GO:0030334	0.64136	regulation of cell migration
XP_022097678.1	GO:0048699	0.60058	generation of neurons
XP_022097678.1	GO:0051272	0.55814	positive regulation of cellular component movement
XP_022097678.1	GO:0007155	0.53848	cell adhesion
XP_022097678.1	GO:0040017	0.53734	positive regulation of locomotion
XP_022097678.1	GO:0035295	0.4901	tube development
XP_022097678.1	GO:0022610	0.45209	biological adhesion
XP_022097678.1	GO:0030182	0.45095	neuron differentiation
XP_022097678.1	GO:0048519	0.43436	negative regulation of biological process
XP_022097678.1	GO:0032879	0.42388	regulation of localization
XP_022097678.1	GO:0072359	0.41425	circulatory system development
XP_022097678.1	GO:0030030	0.39078	cell projection organization
XP_022097678.1	GO:0048523	0.32485	negative regulation of cellular process
XP_022097678.1	GO:0016043	0.31194	cellular component organization
XP_022097678.1	GO:0051128	0.30829	regulation of cellular component organization
XP_022097678.1	GO:0120036	0.25594	plasma membrane bounded cell projection organization
XP_022097678.1	GO:0023051	0.25134	regulation of signaling
XP_022097678.1	GO:0035239	0.24604	tube morphogenesis
XP_022097678.1	GO:0071840	0.245	cellular component organization or biogenesis
XP_022097678.1	GO:0010646	0.24359	regulation of cell communication
XP_022097678.1	GO:0000902	0.22666	cell morphogenesis
XP_022097678.1	GO:0009966	0.21435	regulation of signal transduction
XP_022097678.1	GO:0007167	0.20952	enzyme linked receptor protein signaling pathway
XP_022097678.1	GO:0048468	0.20327	cell development
XP_022097678.1	GO:0045595	0.19152	regulation of cell differentiation
XP_022097678.1	GO:0032101	0.17328	regulation of response to external stimulus
XP_022097678.1	GO:0072358	0.16198	cardiovascular system development
XP_022097678.1	GO:0048666	0.16068	neuron development
XP_022097678.1	GO:0051094	0.15756	positive regulation of developmental process
XP_022097678.1	GO:0031175	0.15716	neuron projection development
XP_022097678.1	GO:0051240	0.15441	positive regulation of multicellular organismal process
XP_022097678.1	GO:0051241	0.14263	negative regulation of multicellular organismal process
XP_022097678.1	GO:0001944	0.14151	vasculature development
XP_022097678.1	GO:0001568	0.13695	blood vessel development
XP_022097678.1	GO:0032989	0.13248	cellular component morphogenesis
XP_022097678.1	GO:0048646	0.12784	anatomical structure formation involved in morphogenesis
XP_022097678.1	GO:0008283	0.12123	cell population proliferation
XP_022097678.1	GO:0040007	0.11199	growth
XP_022097678.1	GO:0000904	0.10505	cell morphogenesis involved in differentiation
XP_022097678.1	GO:0032990	0.10407	cell part morphogenesis
XP_022097678.1	GO:0048584	0.10246	positive regulation of response to stimulus
XP_022091525.1	GO:0006810	0.12392	transport
XP_022091525.1	GO:0051234	0.11635	establishment of localization
XP_022091525.1	GO:0051179	0.10195	localization
XP_022095068.1	GO:0034654	0.51184	nucleobase-containing compound biosynthetic process
XP_022095068.1	GO:0019438	0.4439	aromatic compound biosynthetic process
XP_022095068.1	GO:0071840	0.19506	cellular component organization or biogenesis
XP_022095068.1	GO:0016070	0.11385	RNA metabolic process
XP_022090273.1	GO:0006810	0.28824	transport
XP_022090273.1	GO:0051234	0.27913	establishment of localization
XP_022090273.1	GO:0051179	0.27401	localization
XP_022090273.1	GO:0055085	0.18951	transmembrane transport
XP_022090273.1	GO:0006811	0.10599	ion transport
XP_022096525.1	GO:0051179	0.45402	localization
XP_022096525.1	GO:0051234	0.40639	establishment of localization
XP_022096525.1	GO:0006810	0.40338	transport
XP_022096525.1	GO:0007154	0.36821	cell communication
XP_022096525.1	GO:0023052	0.36221	signaling
XP_022096525.1	GO:0051716	0.34276	cellular response to stimulus
XP_022096525.1	GO:0032501	0.33969	multicellular organismal process
XP_022096525.1	GO:0007165	0.33093	signal transduction
XP_022096525.1	GO:0006950	0.27325	response to stress
XP_022096525.1	GO:0009605	0.27001	response to external stimulus
XP_022096525.1	GO:0071840	0.2537	cellular component organization or biogenesis
XP_022096525.1	GO:0016043	0.25196	cellular component organization
XP_022096525.1	GO:0007166	0.24119	cell surface receptor signaling pathway
XP_022096525.1	GO:0048518	0.23155	positive regulation of biological process
XP_022096525.1	GO:0006952	0.22211	defense response
XP_022096525.1	GO:0032502	0.22159	developmental process
XP_022096525.1	GO:0044419	0.21485	interspecies interaction between organisms
XP_022096525.1	GO:0048856	0.21294	anatomical structure development
XP_022096525.1	GO:0002376	0.21229	immune system process
XP_022096525.1	GO:0048583	0.20937	regulation of response to stimulus
XP_022096525.1	GO:0042221	0.2083	response to chemical
XP_022096525.1	GO:0065008	0.20541	regulation of biological quality
XP_022096525.1	GO:0009607	0.19251	response to biotic stimulus
XP_022096525.1	GO:0043207	0.19082	response to external biotic stimulus
XP_022096525.1	GO:0051707	0.18911	response to other organism
XP_022096525.1	GO:0006955	0.1848	immune response
XP_022096525.1	GO:0048519	0.1815	negative regulation of biological process
XP_022096525.1	GO:0007275	0.18138	multicellular organism development
XP_022096525.1	GO:0006811	0.17083	ion transport
XP_022096525.1	GO:0048522	0.1703	positive regulation of cellular process
XP_022096525.1	GO:0098542	0.15966	defense response to other organism
XP_022096525.1	GO:0070887	0.15916	cellular response to chemical stimulus
XP_022096525.1	GO:0010033	0.15508	response to organic substance
XP_022096525.1	GO:0009056	0.15265	catabolic process
XP_022096525.1	GO:0048731	0.15225	system development
XP_022096525.1	GO:0022610	0.15051	biological adhesion
XP_022096525.1	GO:0032879	0.14545	regulation of localization
XP_022096525.1	GO:0051239	0.14462	regulation of multicellular organismal process
XP_022096525.1	GO:0044248	0.13486	cellular catabolic process
XP_022096525.1	GO:0023051	0.13147	regulation of signaling
XP_022096525.1	GO:0048584	0.13104	positive regulation of response to stimulus
XP_022096525.1	GO:0010646	0.13018	regulation of cell communication
XP_022096525.1	GO:0016192	0.13008	vesicle-mediated transport
XP_022096525.1	GO:0071702	0.12712	organic substance transport
XP_022096525.1	GO:0009617	0.12522	response to bacterium
XP_022096525.1	GO:0071310	0.12346	cellular response to organic substance
XP_022096525.1	GO:0007155	0.12283	cell adhesion
XP_022096525.1	GO:0051704	0.12222	multi-organism process
XP_022096525.1	GO:0044403	0.11934	symbiotic process
XP_022096525.1	GO:0033036	0.11924	macromolecule localization
XP_022096525.1	GO:0055085	0.11857	transmembrane transport
XP_022096525.1	GO:0048869	0.11718	cellular developmental process
XP_022096525.1	GO:0048523	0.11636	negative regulation of cellular process
XP_022096525.1	GO:0051049	0.11413	regulation of transport
XP_022096525.1	GO:0061024	0.11389	membrane organization
XP_022096525.1	GO:0030154	0.11378	cell differentiation
XP_022096525.1	GO:1901135	0.11299	carbohydrate derivative metabolic process
XP_022096525.1	GO:0002682	0.11289	regulation of immune system process
XP_022096525.1	GO:0019222	0.11201	regulation of metabolic process
XP_022096525.1	GO:0045087	0.10941	innate immune response
XP_022096525.1	GO:0071705	0.10864	nitrogen compound transport
XP_022096525.1	GO:1901575	0.10862	organic substance catabolic process
XP_022096525.1	GO:0006508	0.10783	proteolysis
XP_022096525.1	GO:0042742	0.10762	defense response to bacterium
XP_022096525.1	GO:0042592	0.10576	homeostatic process
XP_022096525.1	GO:0006464	0.10538	cellular protein modification process
XP_022096525.1	GO:0036211	0.10498	protein modification process
XP_022096525.1	GO:0043412	0.10311	macromolecule modification
XP_022083208.1	GO:0043412	0.41831	macromolecule modification
XP_022083208.1	GO:0006464	0.41465	cellular protein modification process
XP_022083208.1	GO:0036211	0.41415	protein modification process
XP_022083208.1	GO:0051716	0.41138	cellular response to stimulus
XP_022083208.1	GO:0006468	0.40401	protein phosphorylation
XP_022083208.1	GO:0007154	0.38217	cell communication
XP_022083208.1	GO:0023052	0.37801	signaling
XP_022083208.1	GO:0007165	0.34844	signal transduction
XP_022083208.1	GO:0016310	0.27235	phosphorylation
XP_022083208.1	GO:0006793	0.24971	phosphorus metabolic process
XP_022083208.1	GO:0006796	0.24861	phosphate-containing compound metabolic process
XP_022083208.1	GO:0071840	0.22251	cellular component organization or biogenesis
XP_022083208.1	GO:0016043	0.2016	cellular component organization
XP_022083208.1	GO:0035556	0.18849	intracellular signal transduction
XP_022083208.1	GO:0051179	0.18814	localization
XP_022083208.1	GO:0051234	0.16021	establishment of localization
XP_022083208.1	GO:0032501	0.15637	multicellular organismal process
XP_022083208.1	GO:0006810	0.15377	transport
XP_022083208.1	GO:0032502	0.14974	developmental process
XP_022083208.1	GO:0006996	0.14627	organelle organization
XP_022083208.1	GO:0048856	0.14014	anatomical structure development
XP_022083208.1	GO:0044085	0.13674	cellular component biogenesis
XP_022083208.1	GO:0042221	0.12205	response to chemical
XP_022083208.1	GO:0022607	0.11838	cellular component assembly
XP_022083208.1	GO:0018193	0.11464	peptidyl-amino acid modification
XP_022083208.1	GO:0007275	0.11436	multicellular organism development
XP_022083208.1	GO:0006950	0.1111	response to stress
XP_022083208.1	GO:0043603	0.10363	cellular amide metabolic process
XP_022083208.1	GO:0043604	0.10142	amide biosynthetic process
XP_022089183.1	GO:0034654	0.88191	nucleobase-containing compound biosynthetic process
XP_022089183.1	GO:0016070	0.86517	RNA metabolic process
XP_022089183.1	GO:0032774	0.84324	RNA biosynthetic process
XP_022089183.1	GO:0097659	0.83819	nucleic acid-templated transcription
XP_022089183.1	GO:0006351	0.82339	transcription, DNA-templated
XP_022089183.1	GO:0060255	0.80264	regulation of macromolecule metabolic process
XP_022089183.1	GO:0051171	0.78576	regulation of nitrogen compound metabolic process
XP_022089183.1	GO:0080090	0.77615	regulation of primary metabolic process
XP_022089183.1	GO:0019438	0.77361	aromatic compound biosynthetic process
XP_022089183.1	GO:0019222	0.75855	regulation of metabolic process
XP_022089183.1	GO:2001141	0.7491	regulation of RNA biosynthetic process
XP_022089183.1	GO:0010468	0.73991	regulation of gene expression
XP_022089183.1	GO:1903506	0.73417	regulation of nucleic acid-templated transcription
XP_022089183.1	GO:0006355	0.73191	regulation of transcription, DNA-templated
XP_022089183.1	GO:0019219	0.72621	regulation of nucleobase-containing compound metabolic process
XP_022089183.1	GO:0031323	0.72567	regulation of cellular metabolic process
XP_022089183.1	GO:0051252	0.71844	regulation of RNA metabolic process
XP_022089183.1	GO:0010556	0.70629	regulation of macromolecule biosynthetic process
XP_022089183.1	GO:2000112	0.67824	regulation of cellular macromolecule biosynthetic process
XP_022089183.1	GO:0009889	0.67129	regulation of biosynthetic process
XP_022089183.1	GO:0031326	0.66659	regulation of cellular biosynthetic process
XP_022089183.1	GO:0032502	0.37433	developmental process
XP_022089183.1	GO:0071840	0.36221	cellular component organization or biogenesis
XP_022089183.1	GO:0016043	0.34093	cellular component organization
XP_022089183.1	GO:0048856	0.31646	anatomical structure development
XP_022089183.1	GO:0032501	0.27495	multicellular organismal process
XP_022089183.1	GO:0048518	0.24838	positive regulation of biological process
XP_022089183.1	GO:0048522	0.2409	positive regulation of cellular process
XP_022089183.1	GO:0051716	0.22696	cellular response to stimulus
XP_022089183.1	GO:0007275	0.22364	multicellular organism development
XP_022089183.1	GO:0048519	0.18874	negative regulation of biological process
XP_022089183.1	GO:0006366	0.17365	transcription by RNA polymerase II
XP_022089183.1	GO:0009893	0.16908	positive regulation of metabolic process
XP_022089183.1	GO:0010604	0.16847	positive regulation of macromolecule metabolic process
XP_022089183.1	GO:0031325	0.16341	positive regulation of cellular metabolic process
XP_022089183.1	GO:0051173	0.1608	positive regulation of nitrogen compound metabolic process
XP_022089183.1	GO:0006357	0.16059	regulation of transcription by RNA polymerase II
XP_022089183.1	GO:0006996	0.15223	organelle organization
XP_022089183.1	GO:0048523	0.13535	negative regulation of cellular process
XP_022089183.1	GO:0007154	0.1087	cell communication
XP_022098866.1	GO:0060255	0.54809	regulation of macromolecule metabolic process
XP_022098866.1	GO:0019222	0.53981	regulation of metabolic process
XP_022098866.1	GO:0051171	0.5295	regulation of nitrogen compound metabolic process
XP_022098866.1	GO:0080090	0.52843	regulation of primary metabolic process
XP_022098866.1	GO:0031323	0.51627	regulation of cellular metabolic process
XP_022098866.1	GO:0010468	0.47388	regulation of gene expression
XP_022098866.1	GO:0019219	0.45749	regulation of nucleobase-containing compound metabolic process
XP_022098866.1	GO:0097659	0.45128	nucleic acid-templated transcription
XP_022098866.1	GO:0006351	0.44927	transcription, DNA-templated
XP_022098866.1	GO:0051252	0.44715	regulation of RNA metabolic process
XP_022098866.1	GO:0032774	0.44236	RNA biosynthetic process
XP_022098866.1	GO:0010556	0.44124	regulation of macromolecule biosynthetic process
XP_022098866.1	GO:1903506	0.43906	regulation of nucleic acid-templated transcription
XP_022098866.1	GO:2001141	0.43678	regulation of RNA biosynthetic process
XP_022098866.1	GO:0031326	0.43576	regulation of cellular biosynthetic process
XP_022098866.1	GO:2000112	0.43538	regulation of cellular macromolecule biosynthetic process
XP_022098866.1	GO:0016070	0.43477	RNA metabolic process
XP_022098866.1	GO:0006355	0.43426	regulation of transcription, DNA-templated
XP_022098866.1	GO:0009889	0.43397	regulation of biosynthetic process
XP_022098866.1	GO:0034654	0.41756	nucleobase-containing compound biosynthetic process
XP_022098866.1	GO:0071840	0.40206	cellular component organization or biogenesis
XP_022098866.1	GO:0016043	0.40161	cellular component organization
XP_022098866.1	GO:0019438	0.38798	aromatic compound biosynthetic process
XP_022098866.1	GO:0006996	0.31696	organelle organization
XP_022098866.1	GO:0048518	0.30708	positive regulation of biological process
XP_022098866.1	GO:0048522	0.29709	positive regulation of cellular process
XP_022098866.1	GO:0051716	0.2938	cellular response to stimulus
XP_022098866.1	GO:0048519	0.29022	negative regulation of biological process
XP_022098866.1	GO:0032501	0.26675	multicellular organismal process
XP_022098866.1	GO:0032502	0.26488	developmental process
XP_022098866.1	GO:0048523	0.25906	negative regulation of cellular process
XP_022098866.1	GO:0007154	0.24804	cell communication
XP_022098866.1	GO:0048856	0.23804	anatomical structure development
XP_022098866.1	GO:0023052	0.23694	signaling
XP_022098866.1	GO:0007165	0.2184	signal transduction
XP_022098866.1	GO:0044085	0.21436	cellular component biogenesis
XP_022098866.1	GO:0007275	0.2141	multicellular organism development
XP_022098866.1	GO:0022607	0.21341	cellular component assembly
XP_022098866.1	GO:0009893	0.19952	positive regulation of metabolic process
XP_022098866.1	GO:0036211	0.19722	protein modification process
XP_022098866.1	GO:0010604	0.19589	positive regulation of macromolecule metabolic process
XP_022098866.1	GO:0006464	0.19561	cellular protein modification process
XP_022098866.1	GO:0031325	0.19313	positive regulation of cellular metabolic process
XP_022098866.1	GO:0051173	0.19133	positive regulation of nitrogen compound metabolic process
XP_022098866.1	GO:0006366	0.18795	transcription by RNA polymerase II
XP_022098866.1	GO:0043412	0.18683	macromolecule modification
XP_022098866.1	GO:0051179	0.18293	localization
XP_022098866.1	GO:0048869	0.17767	cellular developmental process
XP_022098866.1	GO:0009892	0.17476	negative regulation of metabolic process
XP_022098866.1	GO:0006357	0.17322	regulation of transcription by RNA polymerase II
XP_022098866.1	GO:0010605	0.16894	negative regulation of macromolecule metabolic process
XP_022098866.1	GO:0030154	0.16882	cell differentiation
XP_022098866.1	GO:0043933	0.16601	protein-containing complex subunit organization
XP_022098866.1	GO:0051276	0.15734	chromosome organization
XP_022098866.1	GO:0048731	0.15699	system development
XP_022098866.1	GO:0065003	0.14434	protein-containing complex assembly
XP_022098866.1	GO:0051128	0.14427	regulation of cellular component organization
XP_022098866.1	GO:0031324	0.14014	negative regulation of cellular metabolic process
XP_022098866.1	GO:0010629	0.13918	negative regulation of gene expression
XP_022098866.1	GO:0007049	0.13413	cell cycle
XP_022098866.1	GO:0051172	0.13358	negative regulation of nitrogen compound metabolic process
XP_022098866.1	GO:0006950	0.12706	response to stress
XP_022098866.1	GO:0010628	0.12499	positive regulation of gene expression
XP_022098866.1	GO:0045935	0.12385	positive regulation of nucleobase-containing compound metabolic process
XP_022098866.1	GO:0034622	0.1226	cellular protein-containing complex assembly
XP_022098866.1	GO:0009891	0.12193	positive regulation of biosynthetic process
XP_022098866.1	GO:0010557	0.12187	positive regulation of macromolecule biosynthetic process
XP_022098866.1	GO:0048583	0.12083	regulation of response to stimulus
XP_022098866.1	GO:0031328	0.11996	positive regulation of cellular biosynthetic process
XP_022098866.1	GO:0051234	0.11577	establishment of localization
XP_022098866.1	GO:0051254	0.11453	positive regulation of RNA metabolic process
XP_022098866.1	GO:0065008	0.11041	regulation of biological quality
XP_022098866.1	GO:1902680	0.10987	positive regulation of RNA biosynthetic process
XP_022098866.1	GO:0033043	0.10965	regulation of organelle organization
XP_022098866.1	GO:1903508	0.10923	positive regulation of nucleic acid-templated transcription
XP_022098866.1	GO:0051246	0.10562	regulation of protein metabolic process
XP_022098866.1	GO:0031327	0.10518	negative regulation of cellular biosynthetic process
XP_022098866.1	GO:0045893	0.10486	positive regulation of transcription, DNA-templated
XP_022098866.1	GO:0009890	0.10444	negative regulation of biosynthetic process
XP_022098866.1	GO:0010646	0.10383	regulation of cell communication
XP_022098866.1	GO:0010558	0.10316	negative regulation of macromolecule biosynthetic process
XP_022098866.1	GO:0032268	0.10284	regulation of cellular protein metabolic process
XP_022098866.1	GO:0006325	0.1019	chromatin organization
XP_022098866.1	GO:0006810	0.1015	transport
XP_022098866.1	GO:0023051	0.10078	regulation of signaling
XP_022098866.1	GO:0042221	0.1006	response to chemical
XP_022082515.1	GO:0051179	0.78119	localization
XP_022082515.1	GO:0051234	0.7721	establishment of localization
XP_022082515.1	GO:0006810	0.75738	transport
XP_022082515.1	GO:0055085	0.57895	transmembrane transport
XP_022082515.1	GO:0006811	0.38312	ion transport
XP_022082515.1	GO:0071702	0.37396	organic substance transport
XP_022082515.1	GO:0033036	0.337	macromolecule localization
XP_022082515.1	GO:0071705	0.30333	nitrogen compound transport
XP_022082515.1	GO:0034220	0.29865	ion transmembrane transport
XP_022082515.1	GO:0006812	0.25249	cation transport
XP_022082515.1	GO:0008104	0.25187	protein localization
XP_022082515.1	GO:0042886	0.24785	amide transport
XP_022082515.1	GO:0098660	0.23583	inorganic ion transmembrane transport
XP_022082515.1	GO:0015833	0.23582	peptide transport
XP_022082515.1	GO:0045184	0.22657	establishment of protein localization
XP_022082515.1	GO:0015031	0.2156	protein transport
XP_022082515.1	GO:0051641	0.20328	cellular localization
XP_022082515.1	GO:0030001	0.19813	metal ion transport
XP_022082515.1	GO:0006820	0.19619	anion transport
XP_022082515.1	GO:0098655	0.18467	cation transmembrane transport
XP_022082515.1	GO:0042221	0.17966	response to chemical
XP_022082515.1	GO:0140352	0.16953	export from cell
XP_022082515.1	GO:0098662	0.16928	inorganic cation transmembrane transport
XP_022082515.1	GO:0071840	0.16022	cellular component organization or biogenesis
XP_022082515.1	GO:0098656	0.15316	anion transmembrane transport
XP_022082515.1	GO:0016043	0.15251	cellular component organization
XP_022082515.1	GO:0070727	0.1459	cellular macromolecule localization
XP_022082515.1	GO:0034613	0.14555	cellular protein localization
XP_022082515.1	GO:0015698	0.14077	inorganic anion transport
XP_022082515.1	GO:0051649	0.13649	establishment of localization in cell
XP_022082515.1	GO:0015711	0.13478	organic anion transport
XP_022082515.1	GO:0015672	0.13008	monovalent inorganic cation transport
XP_022082515.1	GO:0010876	0.1286	lipid localization
XP_022082515.1	GO:0051716	0.12836	cellular response to stimulus
XP_022082515.1	GO:0065008	0.12773	regulation of biological quality
XP_022082515.1	GO:0032501	0.12697	multicellular organismal process
XP_022082515.1	GO:0006869	0.12583	lipid transport
XP_022082515.1	GO:0072511	0.11526	divalent inorganic cation transport
XP_022082515.1	GO:0007154	0.11362	cell communication
XP_022082515.1	GO:0051049	0.11015	regulation of transport
XP_022082515.1	GO:0023052	0.10917	signaling
XP_022082515.1	GO:0032502	0.10897	developmental process
XP_022082515.1	GO:0032879	0.10342	regulation of localization
XP_022082515.1	GO:0044085	0.10258	cellular component biogenesis
XP_022082515.1	GO:0048856	0.10229	anatomical structure development
XP_022084539.1	GO:0051179	0.32693	localization
XP_022084539.1	GO:0006810	0.29312	transport
XP_022084539.1	GO:0051234	0.29243	establishment of localization
XP_022084539.1	GO:0071840	0.23395	cellular component organization or biogenesis
XP_022084539.1	GO:0006396	0.16247	RNA processing
XP_022084539.1	GO:0044085	0.15705	cellular component biogenesis
XP_022084539.1	GO:0016070	0.15537	RNA metabolic process
XP_022084539.1	GO:0016043	0.15164	cellular component organization
XP_022084539.1	GO:0034470	0.14569	ncRNA processing
XP_022084539.1	GO:0006796	0.13551	phosphate-containing compound metabolic process
XP_022084539.1	GO:0043412	0.13472	macromolecule modification
XP_022084539.1	GO:0006793	0.13359	phosphorus metabolic process
XP_022084539.1	GO:0034660	0.13308	ncRNA metabolic process
XP_022084539.1	GO:0019438	0.13226	aromatic compound biosynthetic process
XP_022084539.1	GO:0006996	0.12673	organelle organization
XP_022084539.1	GO:0022613	0.10571	ribonucleoprotein complex biogenesis
XP_022084539.1	GO:0034654	0.10389	nucleobase-containing compound biosynthetic process
XP_022084539.1	GO:0042254	0.10317	ribosome biogenesis
XP_022083387.1	GO:0071840	0.51789	cellular component organization or biogenesis
XP_022083387.1	GO:0016043	0.50381	cellular component organization
XP_022083387.1	GO:0019222	0.44601	regulation of metabolic process
XP_022083387.1	GO:0060255	0.41499	regulation of macromolecule metabolic process
XP_022083387.1	GO:0031323	0.40848	regulation of cellular metabolic process
XP_022083387.1	GO:0080090	0.39578	regulation of primary metabolic process
XP_022083387.1	GO:0051171	0.38805	regulation of nitrogen compound metabolic process
XP_022083387.1	GO:0048518	0.37903	positive regulation of biological process
XP_022083387.1	GO:0006996	0.37404	organelle organization
XP_022083387.1	GO:0048522	0.35769	positive regulation of cellular process
XP_022083387.1	GO:0048519	0.34237	negative regulation of biological process
XP_022083387.1	GO:0051716	0.33375	cellular response to stimulus
XP_022083387.1	GO:0016070	0.31898	RNA metabolic process
XP_022083387.1	GO:0010468	0.30402	regulation of gene expression
XP_022083387.1	GO:0048523	0.29318	negative regulation of cellular process
XP_022083387.1	GO:0032502	0.29021	developmental process
XP_022083387.1	GO:0032501	0.28831	multicellular organismal process
XP_022083387.1	GO:0034654	0.2867	nucleobase-containing compound biosynthetic process
XP_022083387.1	GO:0044085	0.2781	cellular component biogenesis
XP_022083387.1	GO:0019219	0.26761	regulation of nucleobase-containing compound metabolic process
XP_022083387.1	GO:0048856	0.26193	anatomical structure development
XP_022083387.1	GO:0022607	0.25172	cellular component assembly
XP_022083387.1	GO:0010556	0.24989	regulation of macromolecule biosynthetic process
XP_022083387.1	GO:0009889	0.24963	regulation of biosynthetic process
XP_022083387.1	GO:0031326	0.24585	regulation of cellular biosynthetic process
XP_022083387.1	GO:0051252	0.24559	regulation of RNA metabolic process
XP_022083387.1	GO:2000112	0.24351	regulation of cellular macromolecule biosynthetic process
XP_022083387.1	GO:0032774	0.23855	RNA biosynthetic process
XP_022083387.1	GO:0097659	0.23756	nucleic acid-templated transcription
XP_022083387.1	GO:0019438	0.23456	aromatic compound biosynthetic process
XP_022083387.1	GO:0006351	0.23329	transcription, DNA-templated
XP_022083387.1	GO:0007154	0.23319	cell communication
XP_022083387.1	GO:0051179	0.22659	localization
XP_022083387.1	GO:0007275	0.22266	multicellular organism development
XP_022083387.1	GO:0023052	0.21827	signaling
XP_022083387.1	GO:2001141	0.21785	regulation of RNA biosynthetic process
XP_022083387.1	GO:1903506	0.21561	regulation of nucleic acid-templated transcription
XP_022083387.1	GO:0006355	0.21344	regulation of transcription, DNA-templated
XP_022083387.1	GO:0006950	0.21107	response to stress
XP_022083387.1	GO:0009893	0.19925	positive regulation of metabolic process
XP_022083387.1	GO:0007165	0.19641	signal transduction
XP_022083387.1	GO:0043933	0.19482	protein-containing complex subunit organization
XP_022083387.1	GO:0048869	0.17827	cellular developmental process
XP_022083387.1	GO:0031325	0.17588	positive regulation of cellular metabolic process
XP_022083387.1	GO:0010604	0.17423	positive regulation of macromolecule metabolic process
XP_022083387.1	GO:0030154	0.17026	cell differentiation
XP_022083387.1	GO:0048583	0.16898	regulation of response to stimulus
XP_022083387.1	GO:0009892	0.161	negative regulation of metabolic process
XP_022083387.1	GO:0065003	0.15913	protein-containing complex assembly
XP_022083387.1	GO:0048731	0.1578	system development
XP_022083387.1	GO:0051128	0.1576	regulation of cellular component organization
XP_022083387.1	GO:0051173	0.15281	positive regulation of nitrogen compound metabolic process
XP_022083387.1	GO:0051246	0.15162	regulation of protein metabolic process
XP_022083387.1	GO:0032268	0.14685	regulation of cellular protein metabolic process
XP_022083387.1	GO:0010605	0.14677	negative regulation of macromolecule metabolic process
XP_022083387.1	GO:0007049	0.14615	cell cycle
XP_022083387.1	GO:0051234	0.14371	establishment of localization
XP_022083387.1	GO:0043412	0.13238	macromolecule modification
XP_022083387.1	GO:0006810	0.12738	transport
XP_022083387.1	GO:0051276	0.12697	chromosome organization
XP_022083387.1	GO:0010646	0.12249	regulation of cell communication
XP_022083387.1	GO:0031324	0.12179	negative regulation of cellular metabolic process
XP_022083387.1	GO:0036211	0.12038	protein modification process
XP_022083387.1	GO:0006464	0.11988	cellular protein modification process
XP_022083387.1	GO:0065009	0.11968	regulation of molecular function
XP_022083387.1	GO:0023051	0.11847	regulation of signaling
XP_022083387.1	GO:0033043	0.11541	regulation of organelle organization
XP_022083387.1	GO:0042221	0.11443	response to chemical
XP_022083387.1	GO:0009966	0.11095	regulation of signal transduction
XP_022083387.1	GO:0051172	0.10921	negative regulation of nitrogen compound metabolic process
XP_022083387.1	GO:0034622	0.10707	cellular protein-containing complex assembly
XP_022083387.1	GO:0006366	0.10515	transcription by RNA polymerase II
XP_022083387.1	GO:0065008	0.10509	regulation of biological quality
XP_022083387.1	GO:0033036	0.10455	macromolecule localization
XP_022083387.1	GO:0010628	0.10314	positive regulation of gene expression
XP_022083387.1	GO:0010629	0.10267	negative regulation of gene expression
XP_022083387.1	GO:0051641	0.10059	cellular localization
XP_022083387.1	GO:0022402	0.10042	cell cycle process
XP_022095136.1	GO:0006793	0.48772	phosphorus metabolic process
XP_022095136.1	GO:0006796	0.4767	phosphate-containing compound metabolic process
XP_022095136.1	GO:0051716	0.41076	cellular response to stimulus
XP_022095136.1	GO:0019222	0.3994	regulation of metabolic process
XP_022095136.1	GO:0036211	0.3947	protein modification process
XP_022095136.1	GO:0006464	0.39375	cellular protein modification process
XP_022095136.1	GO:0031323	0.37902	regulation of cellular metabolic process
XP_022095136.1	GO:0016310	0.36872	phosphorylation
XP_022095136.1	GO:0043412	0.36249	macromolecule modification
XP_022095136.1	GO:0023052	0.36201	signaling
XP_022095136.1	GO:0007154	0.36144	cell communication
XP_022095136.1	GO:0032501	0.35521	multicellular organismal process
XP_022095136.1	GO:0080090	0.34466	regulation of primary metabolic process
XP_022095136.1	GO:0032502	0.34451	developmental process
XP_022095136.1	GO:0007165	0.3405	signal transduction
XP_022095136.1	GO:0048856	0.33085	anatomical structure development
XP_022095136.1	GO:0048518	0.33004	positive regulation of biological process
XP_022095136.1	GO:0051171	0.32416	regulation of nitrogen compound metabolic process
XP_022095136.1	GO:0060255	0.32403	regulation of macromolecule metabolic process
XP_022095136.1	GO:0048522	0.30549	positive regulation of cellular process
XP_022095136.1	GO:0071840	0.29339	cellular component organization or biogenesis
XP_022095136.1	GO:0016043	0.29118	cellular component organization
XP_022095136.1	GO:0007275	0.28445	multicellular organism development
XP_022095136.1	GO:0019438	0.28438	aromatic compound biosynthetic process
XP_022095136.1	GO:0048519	0.27921	negative regulation of biological process
XP_022095136.1	GO:0034654	0.2779	nucleobase-containing compound biosynthetic process
XP_022095136.1	GO:0042221	0.26079	response to chemical
XP_022095136.1	GO:0048523	0.25834	negative regulation of cellular process
XP_022095136.1	GO:0006468	0.25794	protein phosphorylation
XP_022095136.1	GO:0051179	0.25522	localization
XP_022095136.1	GO:0048583	0.24287	regulation of response to stimulus
XP_022095136.1	GO:0048731	0.24205	system development
XP_022095136.1	GO:0006950	0.23413	response to stress
XP_022095136.1	GO:0070887	0.23313	cellular response to chemical stimulus
XP_022095136.1	GO:0009889	0.23161	regulation of biosynthetic process
XP_022095136.1	GO:0010468	0.22248	regulation of gene expression
XP_022095136.1	GO:0031326	0.22129	regulation of cellular biosynthetic process
XP_022095136.1	GO:0009893	0.21807	positive regulation of metabolic process
XP_022095136.1	GO:0010033	0.21461	response to organic substance
XP_022095136.1	GO:0019219	0.20817	regulation of nucleobase-containing compound metabolic process
XP_022095136.1	GO:0048869	0.20807	cellular developmental process
XP_022095136.1	GO:0023051	0.20371	regulation of signaling
XP_022095136.1	GO:0010646	0.20221	regulation of cell communication
XP_022095136.1	GO:0031325	0.20078	positive regulation of cellular metabolic process
XP_022095136.1	GO:0010556	0.1966	regulation of macromolecule biosynthetic process
XP_022095136.1	GO:0097659	0.19504	nucleic acid-templated transcription
XP_022095136.1	GO:0030154	0.19481	cell differentiation
XP_022095136.1	GO:0065008	0.19362	regulation of biological quality
XP_022095136.1	GO:0032774	0.19285	RNA biosynthetic process
XP_022095136.1	GO:0071310	0.18973	cellular response to organic substance
XP_022095136.1	GO:2000112	0.18824	regulation of cellular macromolecule biosynthetic process
XP_022095136.1	GO:0009653	0.18647	anatomical structure morphogenesis
XP_022095136.1	GO:0006351	0.1861	transcription, DNA-templated
XP_022095136.1	GO:0009966	0.18492	regulation of signal transduction
XP_022095136.1	GO:0035556	0.18469	intracellular signal transduction
XP_022095136.1	GO:0016070	0.18288	RNA metabolic process
XP_022095136.1	GO:0051252	0.18062	regulation of RNA metabolic process
XP_022095136.1	GO:2001141	0.17796	regulation of RNA biosynthetic process
XP_022095136.1	GO:0006996	0.17693	organelle organization
XP_022095136.1	GO:0006355	0.17394	regulation of transcription, DNA-templated
XP_022095136.1	GO:1903506	0.17393	regulation of nucleic acid-templated transcription
XP_022095136.1	GO:0051234	0.16609	establishment of localization
XP_022095136.1	GO:0007166	0.16277	cell surface receptor signaling pathway
XP_022095136.1	GO:0048513	0.15891	animal organ development
XP_022095136.1	GO:0009605	0.15807	response to external stimulus
XP_022095136.1	GO:0009719	0.157	response to endogenous stimulus
XP_022095136.1	GO:0010604	0.15635	positive regulation of macromolecule metabolic process
XP_022095136.1	GO:0051239	0.1561	regulation of multicellular organismal process
XP_022095136.1	GO:0051173	0.15606	positive regulation of nitrogen compound metabolic process
XP_022095136.1	GO:0006810	0.15467	transport
XP_022095136.1	GO:1901700	0.14857	response to oxygen-containing compound
XP_022095136.1	GO:0051174	0.14714	regulation of phosphorus metabolic process
XP_022095136.1	GO:0032879	0.14657	regulation of localization
XP_022095136.1	GO:0019220	0.1465	regulation of phosphate metabolic process
XP_022095136.1	GO:0048584	0.14642	positive regulation of response to stimulus
XP_022095136.1	GO:0009892	0.14542	negative regulation of metabolic process
XP_022095136.1	GO:0065009	0.14237	regulation of molecular function
XP_022095136.1	GO:0051246	0.13717	regulation of protein metabolic process
XP_022095136.1	GO:0071495	0.13667	cellular response to endogenous stimulus
XP_022095136.1	GO:0032268	0.13518	regulation of cellular protein metabolic process
XP_022095136.1	GO:0050793	0.13348	regulation of developmental process
XP_022095136.1	GO:0044085	0.13334	cellular component biogenesis
XP_022095136.1	GO:0033554	0.132	cellular response to stress
XP_022095136.1	GO:0031324	0.12822	negative regulation of cellular metabolic process
XP_022095136.1	GO:0008219	0.12602	cell death
XP_022095136.1	GO:0009056	0.12498	catabolic process
XP_022095136.1	GO:0042592	0.12424	homeostatic process
XP_022095136.1	GO:0010605	0.12385	negative regulation of macromolecule metabolic process
XP_022095136.1	GO:0042325	0.12295	regulation of phosphorylation
XP_022095136.1	GO:0022607	0.12053	cellular component assembly
XP_022095136.1	GO:0018193	0.12022	peptidyl-amino acid modification
XP_022095136.1	GO:0002376	0.11963	immune system process
XP_022095136.1	GO:0012501	0.11713	programmed cell death
XP_022095136.1	GO:1902531	0.11621	regulation of intracellular signal transduction
XP_022095136.1	GO:0048585	0.11536	negative regulation of response to stimulus
XP_022095136.1	GO:0051172	0.11482	negative regulation of nitrogen compound metabolic process
XP_022095136.1	GO:0010647	0.1131	positive regulation of cell communication
XP_022095136.1	GO:0009888	0.11289	tissue development
XP_022095136.1	GO:0010941	0.11248	regulation of cell death
XP_022095136.1	GO:1901701	0.1121	cellular response to oxygen-containing compound
XP_022095136.1	GO:0009725	0.11172	response to hormone
XP_022095136.1	GO:0005975	0.11153	carbohydrate metabolic process
XP_022095136.1	GO:0050790	0.11	regulation of catalytic activity
XP_022095136.1	GO:0023056	0.10983	positive regulation of signaling
XP_022095136.1	GO:0006629	0.10963	lipid metabolic process
XP_022095136.1	GO:1901575	0.10772	organic substance catabolic process
XP_022095136.1	GO:0000003	0.10597	reproduction
XP_022095136.1	GO:0040011	0.10553	locomotion
XP_022095136.1	GO:0009628	0.1036	response to abiotic stimulus
XP_022095136.1	GO:0080134	0.10336	regulation of response to stress
XP_022095136.1	GO:0031399	0.1031	regulation of protein modification process
XP_022095136.1	GO:0051128	0.10297	regulation of cellular component organization
XP_022095136.1	GO:0043067	0.10269	regulation of programmed cell death
XP_022095136.1	GO:0009891	0.10242	positive regulation of biosynthetic process
XP_022095136.1	GO:0007399	0.10214	nervous system development
XP_022095136.1	GO:0022414	0.10199	reproductive process
XP_022095136.1	GO:0006915	0.10164	apoptotic process
XP_022095136.1	GO:0009967	0.10085	positive regulation of signal transduction
XP_022095136.1	GO:0019637	0.10029	organophosphate metabolic process
XP_022102219.1	GO:0032501	0.74477	multicellular organismal process
XP_022102219.1	GO:0032502	0.67243	developmental process
XP_022102219.1	GO:0007154	0.66925	cell communication
XP_022102219.1	GO:0023052	0.66589	signaling
XP_022102219.1	GO:0048856	0.66228	anatomical structure development
XP_022102219.1	GO:0007275	0.65938	multicellular organism development
XP_022102219.1	GO:0051716	0.64966	cellular response to stimulus
XP_022102219.1	GO:0007165	0.61111	signal transduction
XP_022102219.1	GO:0048518	0.60942	positive regulation of biological process
XP_022102219.1	GO:0048731	0.60639	system development
XP_022102219.1	GO:0048522	0.55972	positive regulation of cellular process
XP_022102219.1	GO:0048583	0.55197	regulation of response to stimulus
XP_022102219.1	GO:0051179	0.52912	localization
XP_022102219.1	GO:0048519	0.52853	negative regulation of biological process
XP_022102219.1	GO:0007166	0.51732	cell surface receptor signaling pathway
XP_022102219.1	GO:0016043	0.50796	cellular component organization
XP_022102219.1	GO:0048869	0.50672	cellular developmental process
XP_022102219.1	GO:0030154	0.50108	cell differentiation
XP_022102219.1	GO:0071840	0.48838	cellular component organization or biogenesis
XP_022102219.1	GO:0048513	0.46733	animal organ development
XP_022102219.1	GO:0048523	0.45671	negative regulation of cellular process
XP_022102219.1	GO:0065008	0.42906	regulation of biological quality
XP_022102219.1	GO:0051239	0.42073	regulation of multicellular organismal process
XP_022102219.1	GO:0009653	0.41998	anatomical structure morphogenesis
XP_022102219.1	GO:0019222	0.40118	regulation of metabolic process
XP_022102219.1	GO:0032879	0.38329	regulation of localization
XP_022102219.1	GO:0023051	0.37697	regulation of signaling
XP_022102219.1	GO:0009605	0.37453	response to external stimulus
XP_022102219.1	GO:0010646	0.37255	regulation of cell communication
XP_022102219.1	GO:0031323	0.36705	regulation of cellular metabolic process
XP_022102219.1	GO:0060255	0.35477	regulation of macromolecule metabolic process
XP_022102219.1	GO:0007399	0.35469	nervous system development
XP_022102219.1	GO:0022610	0.35173	biological adhesion
XP_022102219.1	GO:0040011	0.34389	locomotion
XP_022102219.1	GO:0006928	0.34103	movement of cell or subcellular component
XP_022102219.1	GO:0051674	0.34007	localization of cell
XP_022102219.1	GO:0042221	0.33627	response to chemical
XP_022102219.1	GO:0009888	0.33582	tissue development
XP_022102219.1	GO:0051171	0.32804	regulation of nitrogen compound metabolic process
XP_022102219.1	GO:0006950	0.32765	response to stress
