## Supplementary material for "Proteome structuring of crown-of-thorns starfish": Table S6 (part 30 of 96)

### Sheet: BP (continued)
Protein	GO_term/EC_number	Score	GO_term/EC_number name
XP_022102219.1	GO:0048870	0.32434	cell motility
XP_022102219.1	GO:0080090	0.32349	regulation of primary metabolic process
XP_022102219.1	GO:0009966	0.32309	regulation of signal transduction
XP_022102219.1	GO:0007155	0.32292	cell adhesion
XP_022102219.1	GO:0051128	0.32279	regulation of cellular component organization
XP_022102219.1	GO:0048584	0.31364	positive regulation of response to stimulus
XP_022102219.1	GO:0009893	0.31022	positive regulation of metabolic process
XP_022102219.1	GO:0016477	0.30418	cell migration
XP_022102219.1	GO:0048468	0.29838	cell development
XP_022102219.1	GO:0002376	0.29747	immune system process
XP_022102219.1	GO:0022008	0.29608	neurogenesis
XP_022102219.1	GO:0048585	0.28998	negative regulation of response to stimulus
XP_022102219.1	GO:0050793	0.2884	regulation of developmental process
XP_022102219.1	GO:0006508	0.28723	proteolysis
XP_022102219.1	GO:2000026	0.28519	regulation of multicellular organismal development
XP_022102219.1	GO:0031325	0.27404	positive regulation of cellular metabolic process
XP_022102219.1	GO:0006464	0.27279	cellular protein modification process
XP_022102219.1	GO:0048699	0.2721	generation of neurons
XP_022102219.1	GO:0036211	0.2713	protein modification process
XP_022102219.1	GO:0032101	0.26814	regulation of response to external stimulus
XP_022102219.1	GO:0043412	0.26305	macromolecule modification
XP_022102219.1	GO:0065009	0.26052	regulation of molecular function
XP_022102219.1	GO:0051240	0.25631	positive regulation of multicellular organismal process
XP_022102219.1	GO:0010604	0.25373	positive regulation of macromolecule metabolic process
XP_022102219.1	GO:0030182	0.24921	neuron differentiation
XP_022102219.1	GO:0010033	0.24574	response to organic substance
XP_022102219.1	GO:0051270	0.24403	regulation of cellular component movement
XP_022102219.1	GO:0051246	0.23798	regulation of protein metabolic process
XP_022102219.1	GO:0070887	0.23798	cellular response to chemical stimulus
XP_022102219.1	GO:0051234	0.23767	establishment of localization
XP_022102219.1	GO:0051173	0.23604	positive regulation of nitrogen compound metabolic process
XP_022102219.1	GO:0032268	0.23404	regulation of cellular protein metabolic process
XP_022102219.1	GO:0040012	0.23366	regulation of locomotion
XP_022102219.1	GO:0006810	0.23362	transport
XP_022102219.1	GO:0045595	0.2299	regulation of cell differentiation
XP_022102219.1	GO:0008219	0.22569	cell death
XP_022102219.1	GO:0006996	0.2242	organelle organization
XP_022102219.1	GO:0012501	0.2237	programmed cell death
XP_022102219.1	GO:0002682	0.21988	regulation of immune system process
XP_022102219.1	GO:0035556	0.21427	intracellular signal transduction
XP_022102219.1	GO:2000145	0.21096	regulation of cell motility
XP_022102219.1	GO:0009887	0.20544	animal organ morphogenesis
XP_022102219.1	GO:0030334	0.20179	regulation of cell migration
XP_022102219.1	GO:0071310	0.19959	cellular response to organic substance
XP_022102219.1	GO:0051094	0.19938	positive regulation of developmental process
XP_022102219.1	GO:0030030	0.19352	cell projection organization
XP_022102219.1	GO:0048646	0.19303	anatomical structure formation involved in morphogenesis
XP_022102219.1	GO:0016310	0.19201	phosphorylation
XP_022102219.1	GO:0050790	0.19029	regulation of catalytic activity
XP_022102219.1	GO:0072359	0.19023	circulatory system development
XP_022102219.1	GO:0042060	0.18863	wound healing
XP_022102219.1	GO:0120036	0.18812	plasma membrane bounded cell projection organization
XP_022102219.1	GO:0006915	0.1851	apoptotic process
XP_022102219.1	GO:0006952	0.18495	defense response
XP_022102219.1	GO:0035295	0.18447	tube development
XP_022102219.1	GO:0080134	0.18431	regulation of response to stress
XP_022102219.1	GO:0006955	0.18353	immune response
XP_022102219.1	GO:0007267	0.18282	cell-cell signaling
XP_022102219.1	GO:0048666	0.18204	neuron development
XP_022102219.1	GO:0051174	0.18066	regulation of phosphorus metabolic process
XP_022102219.1	GO:0035239	0.17829	tube morphogenesis
XP_022102219.1	GO:0010941	0.17746	regulation of cell death
XP_022102219.1	GO:0044419	0.17599	interspecies interaction between organisms
XP_022102219.1	GO:0009611	0.17551	response to wounding
XP_022102219.1	GO:0006793	0.17424	phosphorus metabolic process
XP_022102219.1	GO:0051241	0.17324	negative regulation of multicellular organismal process
XP_022102219.1	GO:0002684	0.17322	positive regulation of immune system process
XP_022102219.1	GO:0019220	0.1732	regulation of phosphate metabolic process
XP_022102219.1	GO:0022607	0.17179	cellular component assembly
XP_022102219.1	GO:0060429	0.17099	epithelium development
XP_022102219.1	GO:0043067	0.16981	regulation of programmed cell death
XP_022102219.1	GO:0032102	0.16971	negative regulation of response to external stimulus
XP_022102219.1	GO:0042592	0.16835	homeostatic process
XP_022102219.1	GO:0010647	0.16552	positive regulation of cell communication
XP_022102219.1	GO:0023056	0.16468	positive regulation of signaling
XP_022102219.1	GO:0006796	0.16443	phosphate-containing compound metabolic process
XP_022102219.1	GO:0007167	0.16164	enzyme linked receptor protein signaling pathway
XP_022102219.1	GO:0044093	0.15553	positive regulation of molecular function
XP_022102219.1	GO:0010468	0.15505	regulation of gene expression
XP_022102219.1	GO:0031175	0.1547	neuron projection development
XP_022102219.1	GO:0042981	0.15442	regulation of apoptotic process
XP_022102219.1	GO:0051336	0.15371	regulation of hydrolase activity
XP_022102219.1	GO:0050817	0.15335	coagulation
XP_022102219.1	GO:0044085	0.15209	cellular component biogenesis
XP_022102219.1	GO:0008283	0.15134	cell population proliferation
XP_022102219.1	GO:0032270	0.15131	positive regulation of cellular protein metabolic process
XP_022102219.1	GO:0050776	0.15097	regulation of immune response
XP_022102219.1	GO:0009607	0.15092	response to biotic stimulus
XP_022102219.1	GO:0022603	0.15048	regulation of anatomical structure morphogenesis
XP_022102219.1	GO:0032989	0.15027	cellular component morphogenesis
XP_022102219.1	GO:0051272	0.15017	positive regulation of cellular component movement
XP_022102219.1	GO:0007599	0.14938	hemostasis
XP_022102219.1	GO:0000904	0.14751	cell morphogenesis involved in differentiation
XP_022102219.1	GO:0051247	0.14656	positive regulation of protein metabolic process
XP_022102219.1	GO:1902531	0.14622	regulation of intracellular signal transduction
XP_022102219.1	GO:0023057	0.14577	negative regulation of signaling
XP_022102219.1	GO:0010648	0.14511	negative regulation of cell communication
XP_022102219.1	GO:0050878	0.14439	regulation of body fluid levels
XP_022102219.1	GO:0043207	0.14428	response to external biotic stimulus
XP_022102219.1	GO:0040017	0.14356	positive regulation of locomotion
XP_022102219.1	GO:0006468	0.14332	protein phosphorylation
XP_022102219.1	GO:0072358	0.1424	cardiovascular system development
XP_022102219.1	GO:0001568	0.14152	blood vessel development
XP_022102219.1	GO:0051707	0.14145	response to other organism
XP_022102219.1	GO:0032990	0.14097	cell part morphogenesis
XP_022102219.1	GO:2000147	0.14092	positive regulation of cell motility
XP_022102219.1	GO:0120039	0.1391	plasma membrane bounded cell projection morphogenesis
XP_022102219.1	GO:0007596	0.13634	blood coagulation
XP_022102219.1	GO:0051960	0.1357	regulation of nervous system development
XP_022102219.1	GO:0001944	0.13479	vasculature development
XP_022102219.1	GO:0000902	0.13452	cell morphogenesis
XP_022102219.1	GO:0098609	0.134	cell-cell adhesion
XP_022102219.1	GO:0009968	0.1323	negative regulation of signal transduction
XP_022102219.1	GO:0048858	0.12975	cell projection morphogenesis
XP_022102219.1	GO:0051130	0.12897	positive regulation of cellular component organization
XP_022102219.1	GO:0009967	0.12831	positive regulation of signal transduction
XP_022102219.1	GO:0009719	0.1273	response to endogenous stimulus
XP_022102219.1	GO:0042325	0.12658	regulation of phosphorylation
XP_022102219.1	GO:0009892	0.12653	negative regulation of metabolic process
XP_022102219.1	GO:0048514	0.12629	blood vessel morphogenesis
XP_022102219.1	GO:0030335	0.12606	positive regulation of cell migration
XP_022102219.1	GO:0048812	0.12566	neuron projection morphogenesis
XP_022102219.1	GO:0031399	0.12428	regulation of protein modification process
XP_022102219.1	GO:0002252	0.12353	immune effector process
XP_022102219.1	GO:0051641	0.12294	cellular localization
XP_022102219.1	GO:0060284	0.12249	regulation of cell development
XP_022102219.1	GO:0040007	0.11988	growth
XP_022102219.1	GO:0016192	0.11855	vesicle-mediated transport
XP_022102219.1	GO:0042330	0.11587	taxis
XP_022102219.1	GO:0018193	0.11556	peptidyl-amino acid modification
XP_022102219.1	GO:0006935	0.11392	chemotaxis
XP_022102219.1	GO:0042127	0.11376	regulation of cell population proliferation
XP_022102219.1	GO:0048667	0.11362	cell morphogenesis involved in neuron differentiation
XP_022102219.1	GO:0033036	0.11256	macromolecule localization
XP_022102219.1	GO:0051704	0.11255	multi-organism process
XP_022102219.1	GO:0051049	0.11175	regulation of transport
XP_022102219.1	GO:0007169	0.10957	transmembrane receptor protein tyrosine kinase signaling pathway
XP_022102219.1	GO:0000003	0.10934	reproduction
XP_022102219.1	GO:0003008	0.10921	system process
XP_022102219.1	GO:0045937	0.1092	positive regulation of phosphate metabolic process
XP_022102219.1	GO:0098542	0.10906	defense response to other organism
XP_022102219.1	GO:0030155	0.1076	regulation of cell adhesion
XP_022102219.1	GO:0050767	0.10676	regulation of neurogenesis
XP_022102219.1	GO:0008104	0.10621	protein localization
XP_022102219.1	GO:0009790	0.10534	embryo development
XP_022102219.1	GO:0010562	0.10496	positive regulation of phosphorus metabolic process
XP_022102219.1	GO:0051093	0.1036	negative regulation of developmental process
XP_022102219.1	GO:0010605	0.10242	negative regulation of macromolecule metabolic process
XP_022102219.1	GO:0022414	0.10184	reproductive process
XP_022102219.1	GO:0001525	0.10163	angiogenesis
XP_022102219.1	GO:0031324	0.10052	negative regulation of cellular metabolic process
XP_022091260.1	GO:0051179	0.92207	localization
XP_022091260.1	GO:0051234	0.9194	establishment of localization
XP_022091260.1	GO:0006810	0.91592	transport
XP_022091260.1	GO:0006811	0.86592	ion transport
XP_022091260.1	GO:0055085	0.85027	transmembrane transport
XP_022091260.1	GO:0034220	0.84556	ion transmembrane transport
XP_022091260.1	GO:0098660	0.65081	inorganic ion transmembrane transport
XP_022091260.1	GO:0006812	0.48099	cation transport
XP_022091260.1	GO:0098655	0.37206	cation transmembrane transport
XP_022091260.1	GO:0007154	0.33468	cell communication
XP_022091260.1	GO:0098662	0.3299	inorganic cation transmembrane transport
XP_022091260.1	GO:0015672	0.30315	monovalent inorganic cation transport
XP_022091260.1	GO:0023052	0.27578	signaling
XP_022091260.1	GO:0003008	0.25742	system process
XP_022091260.1	GO:0051716	0.25734	cellular response to stimulus
XP_022091260.1	GO:0030001	0.23445	metal ion transport
XP_022091260.1	GO:0050877	0.23182	nervous system process
XP_022091260.1	GO:0065008	0.2276	regulation of biological quality
XP_022091260.1	GO:0032501	0.19801	multicellular organismal process
XP_022091260.1	GO:0007165	0.12882	signal transduction
XP_022091260.1	GO:0042221	0.11674	response to chemical
XP_022091260.1	GO:0006813	0.11116	potassium ion transport
XP_022091260.1	GO:0042391	0.10901	regulation of membrane potential
XP_022091260.1	GO:0043269	0.10257	regulation of ion transport
XP_022093531.1	GO:0051716	0.47315	cellular response to stimulus
XP_022093531.1	GO:0019222	0.44859	regulation of metabolic process
XP_022093531.1	GO:0007154	0.44744	cell communication
XP_022093531.1	GO:0023052	0.44479	signaling
XP_022093531.1	GO:0048518	0.44277	positive regulation of biological process
XP_022093531.1	GO:0007165	0.41841	signal transduction
XP_022093531.1	GO:0060255	0.41187	regulation of macromolecule metabolic process
XP_022093531.1	GO:0032501	0.40848	multicellular organismal process
XP_022093531.1	GO:0048522	0.40759	positive regulation of cellular process
XP_022093531.1	GO:0048519	0.39656	negative regulation of biological process
XP_022093531.1	GO:0031323	0.38495	regulation of cellular metabolic process
XP_022093531.1	GO:0016043	0.37383	cellular component organization
XP_022093531.1	GO:0071840	0.36569	cellular component organization or biogenesis
XP_022093531.1	GO:0032502	0.36265	developmental process
XP_022093531.1	GO:0080090	0.36222	regulation of primary metabolic process
XP_022093531.1	GO:0051171	0.35767	regulation of nitrogen compound metabolic process
XP_022093531.1	GO:0048583	0.35489	regulation of response to stimulus
XP_022093531.1	GO:0006464	0.35347	cellular protein modification process
XP_022093531.1	GO:0036211	0.35295	protein modification process
XP_022093531.1	GO:0048856	0.34303	anatomical structure development
XP_022093531.1	GO:0048523	0.33777	negative regulation of cellular process
XP_022093531.1	GO:0007275	0.33151	multicellular organism development
XP_022093531.1	GO:0043412	0.33025	macromolecule modification
XP_022093531.1	GO:0010468	0.32071	regulation of gene expression
XP_022093531.1	GO:0006950	0.30296	response to stress
XP_022093531.1	GO:0007166	0.29199	cell surface receptor signaling pathway
XP_022093531.1	GO:0051179	0.28461	localization
XP_022093531.1	GO:0009893	0.28294	positive regulation of metabolic process
XP_022093531.1	GO:0048731	0.28125	system development
XP_022093531.1	GO:0010646	0.26645	regulation of cell communication
XP_022093531.1	GO:0023051	0.26509	regulation of signaling
XP_022093531.1	GO:0016070	0.26189	RNA metabolic process
XP_022093531.1	GO:0006996	0.25856	organelle organization
XP_022093531.1	GO:0010604	0.25383	positive regulation of macromolecule metabolic process
XP_022093531.1	GO:0048869	0.25115	cellular developmental process
XP_022093531.1	GO:0009889	0.24979	regulation of biosynthetic process
XP_022093531.1	GO:0002376	0.2497	immune system process
XP_022093531.1	GO:0031326	0.24423	regulation of cellular biosynthetic process
XP_022093531.1	GO:0019219	0.24407	regulation of nucleobase-containing compound metabolic process
XP_022093531.1	GO:0009966	0.24274	regulation of signal transduction
XP_022093531.1	GO:0030154	0.24104	cell differentiation
XP_022093531.1	GO:0032774	0.23858	RNA biosynthetic process
XP_022093531.1	GO:0097659	0.23791	nucleic acid-templated transcription
XP_022093531.1	GO:0031325	0.2349	positive regulation of cellular metabolic process
XP_022093531.1	GO:0010556	0.23468	regulation of macromolecule biosynthetic process
XP_022093531.1	GO:0051252	0.233	regulation of RNA metabolic process
XP_022093531.1	GO:0006351	0.22908	transcription, DNA-templated
XP_022093531.1	GO:0010033	0.22826	response to organic substance
XP_022093531.1	GO:2001141	0.22599	regulation of RNA biosynthetic process
XP_022093531.1	GO:0034654	0.21758	nucleobase-containing compound biosynthetic process
XP_022093531.1	GO:2000112	0.21721	regulation of cellular macromolecule biosynthetic process
XP_022093531.1	GO:0009605	0.21652	response to external stimulus
XP_022093531.1	GO:0051173	0.2164	positive regulation of nitrogen compound metabolic process
XP_022093531.1	GO:0048513	0.21614	animal organ development
XP_022093531.1	GO:1903506	0.21612	regulation of nucleic acid-templated transcription
XP_022093531.1	GO:0006355	0.21521	regulation of transcription, DNA-templated
XP_022093531.1	GO:0042221	0.21191	response to chemical
XP_022093531.1	GO:0019438	0.207	aromatic compound biosynthetic process
XP_022093531.1	GO:0070887	0.20632	cellular response to chemical stimulus
XP_022093531.1	GO:0071310	0.20601	cellular response to organic substance
XP_022093531.1	GO:0009892	0.19824	negative regulation of metabolic process
XP_022093531.1	GO:0051234	0.18603	establishment of localization
XP_022093531.1	GO:0008219	0.18511	cell death
XP_022093531.1	GO:0012501	0.18334	programmed cell death
XP_022093531.1	GO:0051239	0.18184	regulation of multicellular organismal process
XP_022093531.1	GO:0006793	0.17992	phosphorus metabolic process
XP_022093531.1	GO:0051246	0.17958	regulation of protein metabolic process
XP_022093531.1	GO:0048584	0.17953	positive regulation of response to stimulus
XP_022093531.1	GO:0016310	0.17731	phosphorylation
XP_022093531.1	GO:0006796	0.17695	phosphate-containing compound metabolic process
XP_022093531.1	GO:0010605	0.17565	negative regulation of macromolecule metabolic process
XP_022093531.1	GO:0065009	0.17524	regulation of molecular function
XP_022093531.1	GO:0051128	0.17462	regulation of cellular component organization
XP_022093531.1	GO:0006810	0.17446	transport
XP_022093531.1	GO:0006915	0.17405	apoptotic process
XP_022093531.1	GO:0032268	0.16935	regulation of cellular protein metabolic process
XP_022093531.1	GO:0022607	0.16634	cellular component assembly
XP_022093531.1	GO:0048585	0.16425	negative regulation of response to stimulus
XP_022093531.1	GO:0006468	0.16331	protein phosphorylation
XP_022093531.1	GO:0044085	0.1595	cellular component biogenesis
XP_022093531.1	GO:0010941	0.15868	regulation of cell death
XP_022093531.1	GO:0010628	0.15669	positive regulation of gene expression
XP_022093531.1	GO:0044419	0.15567	interspecies interaction between organisms
XP_022093531.1	GO:0032879	0.15494	regulation of localization
XP_022093531.1	GO:0043067	0.15478	regulation of programmed cell death
XP_022093531.1	GO:0031324	0.15449	negative regulation of cellular metabolic process
XP_022093531.1	GO:0018193	0.15191	peptidyl-amino acid modification
XP_022093531.1	GO:0006955	0.15171	immune response
XP_022093531.1	GO:0035556	0.14758	intracellular signal transduction
XP_022093531.1	GO:0042981	0.14718	regulation of apoptotic process
XP_022093531.1	GO:0050793	0.14605	regulation of developmental process
XP_022093531.1	GO:0080134	0.14451	regulation of response to stress
XP_022093531.1	GO:0008283	0.14451	cell population proliferation
XP_022093531.1	GO:0031399	0.14451	regulation of protein modification process
XP_022093531.1	GO:0006952	0.14308	defense response
XP_022093531.1	GO:0065008	0.14012	regulation of biological quality
XP_022093531.1	GO:0010629	0.13938	negative regulation of gene expression
XP_022093531.1	GO:0009607	0.13755	response to biotic stimulus
XP_022093531.1	GO:0002682	0.13386	regulation of immune system process
XP_022093531.1	GO:0043207	0.13349	response to external biotic stimulus
XP_022093531.1	GO:0051707	0.13341	response to other organism
XP_022093531.1	GO:0033036	0.13192	macromolecule localization
XP_022093531.1	GO:0009653	0.13005	anatomical structure morphogenesis
XP_022093531.1	GO:2000026	0.12736	regulation of multicellular organismal development
XP_022093531.1	GO:0051172	0.12585	negative regulation of nitrogen compound metabolic process
XP_022093531.1	GO:0007399	0.12483	nervous system development
XP_022093531.1	GO:0008104	0.12425	protein localization
XP_022093531.1	GO:0007049	0.12355	cell cycle
XP_022093531.1	GO:0009056	0.12348	catabolic process
XP_022093531.1	GO:0010647	0.12182	positive regulation of cell communication
XP_022093531.1	GO:0044248	0.1215	cellular catabolic process
XP_022093531.1	GO:0042127	0.12112	regulation of cell population proliferation
XP_022093531.1	GO:0023056	0.12047	positive regulation of signaling
XP_022093531.1	GO:0051240	0.11892	positive regulation of multicellular organismal process
XP_022093531.1	GO:0033554	0.11862	cellular response to stress
XP_022093531.1	GO:0010648	0.1183	negative regulation of cell communication
XP_022093531.1	GO:0048468	0.11788	cell development
XP_022093531.1	GO:0009891	0.11775	positive regulation of biosynthetic process
XP_022093531.1	GO:0051247	0.11768	positive regulation of protein metabolic process
XP_022093531.1	GO:0009968	0.11721	negative regulation of signal transduction
XP_022093531.1	GO:0023057	0.1171	negative regulation of signaling
XP_022093531.1	GO:0044093	0.11626	positive regulation of molecular function
XP_022093531.1	GO:0006508	0.1157	proteolysis
XP_022093531.1	GO:0032270	0.11315	positive regulation of cellular protein metabolic process
XP_022093531.1	GO:0051174	0.11234	regulation of phosphorus metabolic process
XP_022093531.1	GO:0051641	0.11099	cellular localization
XP_022093531.1	GO:0019220	0.11068	regulation of phosphate metabolic process
XP_022093531.1	GO:0031328	0.10953	positive regulation of cellular biosynthetic process
XP_022093531.1	GO:0070647	0.10849	protein modification by small protein conjugation or removal
XP_022093531.1	GO:0050790	0.10775	regulation of catalytic activity
XP_022093531.1	GO:0045935	0.10676	positive regulation of nucleobase-containing compound metabolic process
XP_022093531.1	GO:0006357	0.10551	regulation of transcription by RNA polymerase II
XP_022093531.1	GO:0006366	0.10534	transcription by RNA polymerase II
XP_022093531.1	GO:0045595	0.10487	regulation of cell differentiation
XP_022093531.1	GO:0043933	0.10481	protein-containing complex subunit organization
XP_022093531.1	GO:0000003	0.10394	reproduction
XP_022093531.1	GO:1902531	0.10385	regulation of intracellular signal transduction
XP_022093531.1	GO:0022610	0.10354	biological adhesion
XP_022093531.1	GO:0051704	0.10319	multi-organism process
XP_022093531.1	GO:0007267	0.10302	cell-cell signaling
XP_022093531.1	GO:0022414	0.103	reproductive process
XP_022093531.1	GO:0098542	0.10112	defense response to other organism
XP_022093531.1	GO:0051726	0.10011	regulation of cell cycle
XP_022103367.1	GO:0007154	0.69072	cell communication
XP_022103367.1	GO:0023052	0.68519	signaling
XP_022103367.1	GO:0006468	0.6687	protein phosphorylation
XP_022103367.1	GO:0051716	0.66438	cellular response to stimulus
XP_022103367.1	GO:0007165	0.65023	signal transduction
XP_022103367.1	GO:0006464	0.61206	cellular protein modification process
XP_022103367.1	GO:0043412	0.61183	macromolecule modification
XP_022103367.1	GO:0036211	0.6115	protein modification process
XP_022103367.1	GO:0006793	0.5664	phosphorus metabolic process
XP_022103367.1	GO:0006796	0.56532	phosphate-containing compound metabolic process
XP_022103367.1	GO:0016310	0.54697	phosphorylation
XP_022103367.1	GO:0032501	0.51564	multicellular organismal process
XP_022103367.1	GO:0048518	0.51126	positive regulation of biological process
XP_022103367.1	GO:0048522	0.49485	positive regulation of cellular process
XP_022103367.1	GO:0032502	0.4868	developmental process
XP_022103367.1	GO:0048856	0.46468	anatomical structure development
XP_022103367.1	GO:0051179	0.46073	localization
XP_022103367.1	GO:0007275	0.42068	multicellular organism development
XP_022103367.1	GO:0071840	0.4113	cellular component organization or biogenesis
XP_022103367.1	GO:0019222	0.40921	regulation of metabolic process
XP_022103367.1	GO:0035556	0.39687	intracellular signal transduction
XP_022103367.1	GO:0060255	0.39594	regulation of macromolecule metabolic process
XP_022103367.1	GO:0016043	0.38959	cellular component organization
XP_022103367.1	GO:0048519	0.36517	negative regulation of biological process
XP_022103367.1	GO:0048731	0.36321	system development
XP_022103367.1	GO:0048583	0.356	regulation of response to stimulus
XP_022103367.1	GO:0031323	0.35148	regulation of cellular metabolic process
XP_022103367.1	GO:0023051	0.34496	regulation of signaling
XP_022103367.1	GO:0010646	0.34251	regulation of cell communication
XP_022103367.1	GO:0080090	0.33497	regulation of primary metabolic process
XP_022103367.1	GO:0007166	0.33374	cell surface receptor signaling pathway
XP_022103367.1	GO:0051171	0.33161	regulation of nitrogen compound metabolic process
XP_022103367.1	GO:0048869	0.32708	cellular developmental process
XP_022103367.1	GO:0032879	0.32068	regulation of localization
XP_022103367.1	GO:0048523	0.31765	negative regulation of cellular process
XP_022103367.1	GO:0030154	0.31587	cell differentiation
XP_022103367.1	GO:0051234	0.307	establishment of localization
XP_022103367.1	GO:0042221	0.30413	response to chemical
XP_022103367.1	GO:0009893	0.3025	positive regulation of metabolic process
XP_022103367.1	GO:0006810	0.29575	transport
XP_022103367.1	GO:0051128	0.29475	regulation of cellular component organization
XP_022103367.1	GO:0065008	0.29471	regulation of biological quality
XP_022103367.1	GO:0009966	0.29389	regulation of signal transduction
XP_022103367.1	GO:0010604	0.28489	positive regulation of macromolecule metabolic process
XP_022103367.1	GO:0031325	0.28218	positive regulation of cellular metabolic process
XP_022103367.1	GO:0010468	0.2607	regulation of gene expression
XP_022103367.1	GO:0051173	0.25843	positive regulation of nitrogen compound metabolic process
XP_022103367.1	GO:0051239	0.2573	regulation of multicellular organismal process
XP_022103367.1	GO:0009653	0.24935	anatomical structure morphogenesis
XP_022103367.1	GO:0048584	0.24722	positive regulation of response to stimulus
XP_022103367.1	GO:0032268	0.24595	regulation of cellular protein metabolic process
XP_022103367.1	GO:0051246	0.24393	regulation of protein metabolic process
XP_022103367.1	GO:0006950	0.24344	response to stress
XP_022103367.1	GO:0070887	0.24239	cellular response to chemical stimulus
XP_022103367.1	GO:0000165	0.24077	MAPK cascade
XP_022103367.1	GO:0044085	0.23342	cellular component biogenesis
XP_022103367.1	GO:0048513	0.23303	animal organ development
XP_022103367.1	GO:1902531	0.23093	regulation of intracellular signal transduction
XP_022103367.1	GO:0010033	0.23076	response to organic substance
XP_022103367.1	GO:0050793	0.22343	regulation of developmental process
XP_022103367.1	GO:0007399	0.22338	nervous system development
XP_022103367.1	GO:0006928	0.21954	movement of cell or subcellular component
XP_022103367.1	GO:0022607	0.21946	cellular component assembly
XP_022103367.1	GO:0071310	0.21666	cellular response to organic substance
XP_022103367.1	GO:0010647	0.21619	positive regulation of cell communication
XP_022103367.1	GO:0040011	0.2161	locomotion
XP_022103367.1	GO:0009605	0.21563	response to external stimulus
XP_022103367.1	GO:0051641	0.21554	cellular localization
XP_022103367.1	GO:0048468	0.21437	cell development
XP_022103367.1	GO:0023056	0.2123	positive regulation of signaling
XP_022103367.1	GO:0051049	0.21217	regulation of transport
XP_022103367.1	GO:0023014	0.20568	signal transduction by protein phosphorylation
XP_022103367.1	GO:0032270	0.20561	positive regulation of cellular protein metabolic process
XP_022103367.1	GO:0019220	0.2021	regulation of phosphate metabolic process
XP_022103367.1	GO:0051174	0.2005	regulation of phosphorus metabolic process
XP_022103367.1	GO:0031399	0.19945	regulation of protein modification process
XP_022103367.1	GO:0006996	0.19909	organelle organization
XP_022103367.1	GO:0042592	0.19758	homeostatic process
XP_022103367.1	GO:0051247	0.1964	positive regulation of protein metabolic process
XP_022103367.1	GO:0009967	0.19482	positive regulation of signal transduction
XP_022103367.1	GO:0033036	0.19375	macromolecule localization
XP_022103367.1	GO:0042325	0.18908	regulation of phosphorylation
XP_022103367.1	GO:2000026	0.18881	regulation of multicellular organismal development
XP_022103367.1	GO:0051130	0.18862	positive regulation of cellular component organization
XP_022103367.1	GO:0022008	0.18795	neurogenesis
XP_022103367.1	GO:0120036	0.18445	plasma membrane bounded cell projection organization
XP_022103367.1	GO:0008104	0.1815	protein localization
XP_022103367.1	GO:0007010	0.18089	cytoskeleton organization
XP_022103367.1	GO:0031401	0.17926	positive regulation of protein modification process
XP_022103367.1	GO:0048699	0.17888	generation of neurons
XP_022103367.1	GO:0065009	0.17773	regulation of molecular function
XP_022103367.1	GO:0001932	0.17607	regulation of protein phosphorylation
XP_022103367.1	GO:0018193	0.17339	peptidyl-amino acid modification
XP_022103367.1	GO:0030182	0.17082	neuron differentiation
XP_022103367.1	GO:0010562	0.16673	positive regulation of phosphorus metabolic process
XP_022103367.1	GO:0045937	0.16552	positive regulation of phosphate metabolic process
XP_022103367.1	GO:0044093	0.16458	positive regulation of molecular function
XP_022103367.1	GO:0007267	0.16321	cell-cell signaling
XP_022103367.1	GO:0009889	0.16231	regulation of biosynthetic process
XP_022103367.1	GO:0031326	0.16224	regulation of cellular biosynthetic process
XP_022103367.1	GO:1902533	0.16168	positive regulation of intracellular signal transduction
XP_022103367.1	GO:0016477	0.16148	cell migration
XP_022103367.1	GO:0042327	0.16117	positive regulation of phosphorylation
XP_022103367.1	GO:0030029	0.15866	actin filament-based process
XP_022103367.1	GO:0007167	0.15617	enzyme linked receptor protein signaling pathway
XP_022103367.1	GO:0001934	0.15521	positive regulation of protein phosphorylation
XP_022103367.1	GO:0051674	0.15426	localization of cell
XP_022103367.1	GO:0030030	0.15405	cell projection organization
XP_022103367.1	GO:0048870	0.154	cell motility
XP_022103367.1	GO:0045595	0.15396	regulation of cell differentiation
XP_022103367.1	GO:0010556	0.15113	regulation of macromolecule biosynthetic process
XP_022103367.1	GO:0009719	0.15033	response to endogenous stimulus
XP_022103367.1	GO:0048666	0.14985	neuron development
XP_022103367.1	GO:0002376	0.1496	immune system process
XP_022103367.1	GO:0071495	0.14869	cellular response to endogenous stimulus
XP_022103367.1	GO:0019219	0.14749	regulation of nucleobase-containing compound metabolic process
XP_022103367.1	GO:0008283	0.14706	cell population proliferation
XP_022103367.1	GO:0051649	0.14658	establishment of localization in cell
XP_022103367.1	GO:0016192	0.14588	vesicle-mediated transport
XP_022103367.1	GO:0051240	0.14434	positive regulation of multicellular organismal process
XP_022103367.1	GO:0030036	0.14297	actin cytoskeleton organization
XP_022103367.1	GO:2000112	0.14254	regulation of cellular macromolecule biosynthetic process
XP_022103367.1	GO:0031175	0.14142	neuron projection development
XP_022103367.1	GO:0009888	0.14047	tissue development
XP_022103367.1	GO:0016070	0.13987	RNA metabolic process
XP_022103367.1	GO:0010648	0.13981	negative regulation of cell communication
XP_022103367.1	GO:0023057	0.13964	negative regulation of signaling
XP_022103367.1	GO:0050790	0.13674	regulation of catalytic activity
XP_022103367.1	GO:1901700	0.13643	response to oxygen-containing compound
XP_022103367.1	GO:0044087	0.13526	regulation of cellular component biogenesis
XP_022103367.1	GO:0009892	0.13519	negative regulation of metabolic process
XP_022103367.1	GO:0051252	0.1344	regulation of RNA metabolic process
XP_022103367.1	GO:0048585	0.13382	negative regulation of response to stimulus
XP_022103367.1	GO:0007169	0.13116	transmembrane receptor protein tyrosine kinase signaling pathway
XP_022103367.1	GO:0060284	0.13035	regulation of cell development
XP_022103367.1	GO:0007049	0.12916	cell cycle
XP_022103367.1	GO:0006351	0.12817	transcription, DNA-templated
XP_022103367.1	GO:0000902	0.12813	cell morphogenesis
XP_022103367.1	GO:0120035	0.12756	regulation of plasma membrane bounded cell projection organization
XP_022103367.1	GO:0033043	0.12693	regulation of organelle organization
XP_022103367.1	GO:0018105	0.12678	peptidyl-serine phosphorylation
XP_022103367.1	GO:0018108	0.1264	peptidyl-tyrosine phosphorylation
XP_022103367.1	GO:0010628	0.12592	positive regulation of gene expression
XP_022103367.1	GO:0097659	0.12564	nucleic acid-templated transcription
XP_022103367.1	GO:0040007	0.12436	growth
XP_022103367.1	GO:0042127	0.1242	regulation of cell population proliferation
XP_022103367.1	GO:0043408	0.12417	regulation of MAPK cascade
XP_022103367.1	GO:0051094	0.12345	positive regulation of developmental process
XP_022103367.1	GO:0000003	0.12245	reproduction
XP_022103367.1	GO:0051960	0.12224	regulation of nervous system development
XP_022103367.1	GO:0006355	0.12184	regulation of transcription, DNA-templated
XP_022103367.1	GO:0010605	0.12143	negative regulation of macromolecule metabolic process
XP_022103367.1	GO:0022414	0.12131	reproductive process
XP_022103367.1	GO:0060341	0.12113	regulation of cellular localization
XP_022103367.1	GO:0032774	0.12078	RNA biosynthetic process
XP_022103367.1	GO:0040012	0.12038	regulation of locomotion
XP_022103367.1	GO:0051050	0.12035	positive regulation of transport
XP_022103367.1	GO:1903506	0.12019	regulation of nucleic acid-templated transcription
XP_022103367.1	GO:2001141	0.12012	regulation of RNA biosynthetic process
XP_022103367.1	GO:0018209	0.11815	peptidyl-serine modification
XP_022103367.1	GO:0043085	0.11717	positive regulation of catalytic activity
XP_022103367.1	GO:0022603	0.11618	regulation of anatomical structure morphogenesis
XP_022103367.1	GO:0071702	0.11518	organic substance transport
XP_022103367.1	GO:0009968	0.11516	negative regulation of signal transduction
XP_022103367.1	GO:0008219	0.11474	cell death
XP_022103367.1	GO:1901701	0.11451	cellular response to oxygen-containing compound
XP_022103367.1	GO:0034654	0.11429	nucleobase-containing compound biosynthetic process
XP_022103367.1	GO:0032989	0.11362	cellular component morphogenesis
XP_022103367.1	GO:0046777	0.11316	protein autophosphorylation
XP_022103367.1	GO:0031344	0.11292	regulation of cell projection organization
XP_022103367.1	GO:0050767	0.11268	regulation of neurogenesis
XP_022103367.1	GO:0044089	0.1112	positive regulation of cellular component biogenesis
XP_022103367.1	GO:0042330	0.10965	taxis
XP_022103367.1	GO:0012501	0.10961	programmed cell death
XP_022103367.1	GO:0033554	0.10923	cellular response to stress
XP_022103367.1	GO:0045664	0.10905	regulation of neuron differentiation
XP_022103367.1	GO:0051726	0.10831	regulation of cell cycle
XP_022103367.1	GO:0051270	0.10546	regulation of cellular component movement
XP_022103367.1	GO:0040008	0.10541	regulation of growth
XP_022103367.1	GO:0071705	0.10515	nitrogen compound transport
XP_022103367.1	GO:0080134	0.10449	regulation of response to stress
XP_022103367.1	GO:0032880	0.10433	regulation of protein localization
XP_022103367.1	GO:0006915	0.10424	apoptotic process
XP_022103367.1	GO:0070727	0.10302	cellular macromolecule localization
XP_022103367.1	GO:0034613	0.10242	cellular protein localization
XP_022103367.1	GO:0043933	0.10225	protein-containing complex subunit organization
XP_022103367.1	GO:0006935	0.10212	chemotaxis
XP_022103367.1	GO:0015833	0.1016	peptide transport
XP_022103367.1	GO:0032990	0.10119	cell part morphogenesis
XP_022103367.1	GO:0034330	0.10113	cell junction organization
XP_022103367.1	GO:0097435	0.10112	supramolecular fiber organization
XP_022103367.1	GO:0022402	0.10052	cell cycle process
XP_022103367.1	GO:0045184	0.10047	establishment of protein localization
XP_022089173.1	GO:0051179	0.41417	localization
XP_022089173.1	GO:0051234	0.35566	establishment of localization
XP_022089173.1	GO:0071840	0.34855	cellular component organization or biogenesis
XP_022089173.1	GO:0006810	0.34256	transport
XP_022089173.1	GO:0016043	0.33617	cellular component organization
XP_022089173.1	GO:0006996	0.20916	organelle organization
XP_022089173.1	GO:0044085	0.20444	cellular component biogenesis
XP_022089173.1	GO:0022607	0.18216	cellular component assembly
XP_022089173.1	GO:0033036	0.17128	macromolecule localization
XP_022089173.1	GO:0008104	0.15477	protein localization
XP_022089173.1	GO:0051716	0.14798	cellular response to stimulus
XP_022089173.1	GO:0051641	0.14626	cellular localization
XP_022089173.1	GO:0071702	0.14587	organic substance transport
XP_022089173.1	GO:0007154	0.1392	cell communication
XP_022089173.1	GO:0032501	0.1386	multicellular organismal process
XP_022089173.1	GO:0032502	0.13424	developmental process
XP_022089173.1	GO:0071705	0.13421	nitrogen compound transport
XP_022089173.1	GO:0023052	0.13206	signaling
XP_022089173.1	GO:0045184	0.12487	establishment of protein localization
XP_022089173.1	GO:0048856	0.12355	anatomical structure development
XP_022089173.1	GO:0043933	0.12264	protein-containing complex subunit organization
XP_022089173.1	GO:0042886	0.1192	amide transport
XP_022089173.1	GO:0015031	0.11786	protein transport
XP_022089173.1	GO:0015833	0.11737	peptide transport
XP_022089173.1	GO:0065003	0.1129	protein-containing complex assembly
XP_022089173.1	GO:0006811	0.1083	ion transport
XP_022089173.1	GO:0007165	0.10758	signal transduction
XP_022089173.1	GO:0051649	0.10586	establishment of localization in cell
XP_022089173.1	GO:0055085	0.10108	transmembrane transport
XP_022091599.1	GO:0019222	0.45205	regulation of metabolic process
XP_022091599.1	GO:0060255	0.43728	regulation of macromolecule metabolic process
XP_022091599.1	GO:0031323	0.41023	regulation of cellular metabolic process
XP_022091599.1	GO:0080090	0.39891	regulation of primary metabolic process
XP_022091599.1	GO:0051171	0.39686	regulation of nitrogen compound metabolic process
XP_022091599.1	GO:0071840	0.37691	cellular component organization or biogenesis
XP_022091599.1	GO:0016043	0.37394	cellular component organization
XP_022091599.1	GO:0010468	0.36731	regulation of gene expression
XP_022091599.1	GO:0051716	0.36339	cellular response to stimulus
XP_022091599.1	GO:0016070	0.34997	RNA metabolic process
XP_022091599.1	GO:0097659	0.31599	nucleic acid-templated transcription
XP_022091599.1	GO:0048519	0.31201	negative regulation of biological process
XP_022091599.1	GO:0032774	0.31158	RNA biosynthetic process
XP_022091599.1	GO:0019219	0.30687	regulation of nucleobase-containing compound metabolic process
XP_022091599.1	GO:0034654	0.3059	nucleobase-containing compound biosynthetic process
XP_022091599.1	GO:0009889	0.30226	regulation of biosynthetic process
XP_022091599.1	GO:0006351	0.30079	transcription, DNA-templated
XP_022091599.1	GO:0007154	0.29983	cell communication
XP_022091599.1	GO:0048518	0.29976	positive regulation of biological process
XP_022091599.1	GO:0031326	0.29943	regulation of cellular biosynthetic process
XP_022091599.1	GO:0032501	0.29764	multicellular organismal process
XP_022091599.1	GO:0010556	0.29539	regulation of macromolecule biosynthetic process
XP_022091599.1	GO:0051252	0.29058	regulation of RNA metabolic process
XP_022091599.1	GO:0023052	0.28804	signaling
XP_022091599.1	GO:2001141	0.28131	regulation of RNA biosynthetic process
XP_022091599.1	GO:2000112	0.27871	regulation of cellular macromolecule biosynthetic process
XP_022091599.1	GO:0032502	0.27837	developmental process
XP_022091599.1	GO:0048522	0.27734	positive regulation of cellular process
XP_022091599.1	GO:0019438	0.27519	aromatic compound biosynthetic process
XP_022091599.1	GO:1903506	0.2722	regulation of nucleic acid-templated transcription
XP_022091599.1	GO:0006355	0.27008	regulation of transcription, DNA-templated
XP_022091599.1	GO:0007165	0.26584	signal transduction
XP_022091599.1	GO:0048523	0.26423	negative regulation of cellular process
XP_022091599.1	GO:0006996	0.26412	organelle organization
XP_022091599.1	GO:0048856	0.25753	anatomical structure development
XP_022091599.1	GO:0007275	0.23169	multicellular organism development
XP_022091599.1	GO:0006950	0.22145	response to stress
XP_022091599.1	GO:0006464	0.20969	cellular protein modification process
XP_022091599.1	GO:0036211	0.20917	protein modification process
XP_022091599.1	GO:0043412	0.20457	macromolecule modification
XP_022091599.1	GO:0051179	0.19353	localization
XP_022091599.1	GO:0009893	0.18914	positive regulation of metabolic process
XP_022091599.1	GO:0048583	0.18842	regulation of response to stimulus
XP_022091599.1	GO:0048731	0.17863	system development
XP_022091599.1	GO:0048869	0.17835	cellular developmental process
XP_022091599.1	GO:0009892	0.17833	negative regulation of metabolic process
XP_022091599.1	GO:0044085	0.17424	cellular component biogenesis
XP_022091599.1	GO:0010604	0.17342	positive regulation of macromolecule metabolic process
XP_022091599.1	GO:0030154	0.16982	cell differentiation
XP_022091599.1	GO:0010605	0.16754	negative regulation of macromolecule metabolic process
XP_022091599.1	GO:0031325	0.16499	positive regulation of cellular metabolic process
XP_022091599.1	GO:0022607	0.16125	cellular component assembly
XP_022091599.1	GO:0007166	0.15512	cell surface receptor signaling pathway
XP_022091599.1	GO:0051173	0.15252	positive regulation of nitrogen compound metabolic process
XP_022091599.1	GO:0042221	0.14414	response to chemical
XP_022091599.1	GO:0010646	0.14106	regulation of cell communication
XP_022091599.1	GO:0031324	0.13837	negative regulation of cellular metabolic process
XP_022091599.1	GO:0023051	0.13834	regulation of signaling
XP_022091599.1	GO:0010629	0.13666	negative regulation of gene expression
XP_022091599.1	GO:0070887	0.13088	cellular response to chemical stimulus
XP_022091599.1	GO:0009966	0.12678	regulation of signal transduction
XP_022091599.1	GO:0010033	0.12562	response to organic substance
XP_022091599.1	GO:0051172	0.12508	negative regulation of nitrogen compound metabolic process
XP_022091599.1	GO:0009605	0.12315	response to external stimulus
XP_022091599.1	GO:0051234	0.12245	establishment of localization
XP_022091599.1	GO:0048513	0.12146	animal organ development
XP_022091599.1	GO:0043933	0.12051	protein-containing complex subunit organization
XP_022091599.1	GO:0002376	0.11796	immune system process
XP_022091599.1	GO:0051276	0.11766	chromosome organization
XP_022091599.1	GO:0010628	0.11621	positive regulation of gene expression
XP_022091599.1	GO:0051128	0.11421	regulation of cellular component organization
XP_022091599.1	GO:0006366	0.11341	transcription by RNA polymerase II
XP_022091599.1	GO:0051246	0.11266	regulation of protein metabolic process
XP_022091599.1	GO:0006810	0.11186	transport
XP_022091599.1	GO:0065008	0.11091	regulation of biological quality
XP_022091599.1	GO:0032268	0.11065	regulation of cellular protein metabolic process
XP_022091599.1	GO:0071310	0.10807	cellular response to organic substance
XP_022091599.1	GO:0006357	0.10483	regulation of transcription by RNA polymerase II
XP_022091599.1	GO:0065003	0.10474	protein-containing complex assembly
XP_022091599.1	GO:0044419	0.10431	interspecies interaction between organisms
XP_022091599.1	GO:0033554	0.10385	cellular response to stress
XP_022091599.1	GO:0018193	0.10307	peptidyl-amino acid modification
XP_022091599.1	GO:0008219	0.10109	cell death
XP_022091599.1	GO:0065009	0.1003	regulation of molecular function
XP_022082222.1	GO:0071705	0.99686	nitrogen compound transport
XP_022082222.1	GO:0071702	0.99528	organic substance transport
XP_022082222.1	GO:0045184	0.99454	establishment of protein localization
XP_022082222.1	GO:0042886	0.99433	amide transport
XP_022082222.1	GO:0033036	0.99389	macromolecule localization
XP_022082222.1	GO:0015833	0.99366	peptide transport
XP_022082222.1	GO:0015031	0.99341	protein transport
XP_022082222.1	GO:0008104	0.99174	protein localization
XP_022082222.1	GO:0051234	0.98935	establishment of localization
XP_022082222.1	GO:0006810	0.98903	transport
XP_022082222.1	GO:0016070	0.97833	RNA metabolic process
XP_022082222.1	GO:0051179	0.97698	localization
XP_022082222.1	GO:0036211	0.97102	protein modification process
XP_022082222.1	GO:0097659	0.97033	nucleic acid-templated transcription
XP_022082222.1	GO:0006464	0.9692	cellular protein modification process
XP_022082222.1	GO:0006351	0.96796	transcription, DNA-templated
XP_022082222.1	GO:0010556	0.96073	regulation of macromolecule biosynthetic process
XP_022082222.1	GO:2000112	0.95937	regulation of cellular macromolecule biosynthetic process
XP_022082222.1	GO:0032774	0.95737	RNA biosynthetic process
XP_022082222.1	GO:0043412	0.95735	macromolecule modification
XP_022082222.1	GO:0031326	0.95626	regulation of cellular biosynthetic process
XP_022082222.1	GO:0009889	0.95151	regulation of biosynthetic process
XP_022082222.1	GO:1903506	0.94931	regulation of nucleic acid-templated transcription
XP_022082222.1	GO:0006355	0.94859	regulation of transcription, DNA-templated
XP_022082222.1	GO:0051028	0.94324	mRNA transport
XP_022082222.1	GO:0010557	0.94213	positive regulation of macromolecule biosynthetic process
XP_022082222.1	GO:1903508	0.94187	positive regulation of nucleic acid-templated transcription
XP_022082222.1	GO:0051173	0.94061	positive regulation of nitrogen compound metabolic process
XP_022082222.1	GO:0051252	0.93963	regulation of RNA metabolic process
XP_022082222.1	GO:0019438	0.93949	aromatic compound biosynthetic process
XP_022082222.1	GO:0034654	0.93945	nucleobase-containing compound biosynthetic process
XP_022082222.1	GO:2001141	0.93864	regulation of RNA biosynthetic process
XP_022082222.1	GO:1902680	0.93781	positive regulation of RNA biosynthetic process
XP_022082222.1	GO:0009891	0.93758	positive regulation of biosynthetic process
XP_022082222.1	GO:0006366	0.93668	transcription by RNA polymerase II
XP_022082222.1	GO:0010468	0.93534	regulation of gene expression
XP_022082222.1	GO:0051254	0.93234	positive regulation of RNA metabolic process
XP_022082222.1	GO:0045935	0.931	positive regulation of nucleobase-containing compound metabolic process
XP_022082222.1	GO:0031328	0.92753	positive regulation of cellular biosynthetic process
XP_022082222.1	GO:0050657	0.92681	nucleic acid transport
XP_022082222.1	GO:0071427	0.92676	mRNA-containing ribonucleoprotein complex export from nucleus
XP_022082222.1	GO:0045893	0.92519	positive regulation of transcription, DNA-templated
XP_022082222.1	GO:0031325	0.9164	positive regulation of cellular metabolic process
XP_022082222.1	GO:0010604	0.91487	positive regulation of macromolecule metabolic process
XP_022082222.1	GO:0006406	0.91253	mRNA export from nucleus
XP_022082222.1	GO:0051236	0.90779	establishment of RNA localization
XP_022082222.1	GO:0050658	0.90651	RNA transport
XP_022082222.1	GO:0060255	0.90552	regulation of macromolecule metabolic process
XP_022082222.1	GO:0009893	0.90501	positive regulation of metabolic process
XP_022082222.1	GO:0051171	0.90235	regulation of nitrogen compound metabolic process
XP_022082222.1	GO:0019219	0.90223	regulation of nucleobase-containing compound metabolic process
XP_022082222.1	GO:0031323	0.89367	regulation of cellular metabolic process
XP_022082222.1	GO:0006886	0.89306	intracellular protein transport
XP_022082222.1	GO:0006403	0.89045	RNA localization
XP_022082222.1	GO:0080090	0.88926	regulation of primary metabolic process
XP_022082222.1	GO:0010628	0.876	positive regulation of gene expression
XP_022082222.1	GO:0048522	0.86569	positive regulation of cellular process
XP_022082222.1	GO:0034613	0.86024	cellular protein localization
XP_022082222.1	GO:0048518	0.8558	positive regulation of biological process
XP_022082222.1	GO:0019222	0.85464	regulation of metabolic process
XP_022082222.1	GO:0046907	0.85448	intracellular transport
XP_022082222.1	GO:0070727	0.84684	cellular macromolecule localization
XP_022082222.1	GO:0015931	0.8453	nucleobase-containing compound transport
XP_022082222.1	GO:0051649	0.83597	establishment of localization in cell
XP_022082222.1	GO:0051641	0.83038	cellular localization
XP_022082222.1	GO:0006405	0.82401	RNA export from nucleus
XP_022082222.1	GO:0071426	0.81801	ribonucleoprotein complex export from nucleus
XP_022082222.1	GO:0006357	0.81593	regulation of transcription by RNA polymerase II
XP_022082222.1	GO:0071166	0.7757	ribonucleoprotein complex localization
XP_022082222.1	GO:0006611	0.74403	protein export from nucleus
XP_022082222.1	GO:0006913	0.72798	nucleocytoplasmic transport
XP_022082222.1	GO:0051169	0.70923	nuclear transport
XP_022082222.1	GO:0016569	0.70333	covalent chromatin modification
XP_022082222.1	GO:0006325	0.68854	chromatin organization
XP_022082222.1	GO:0051168	0.67731	nuclear export
XP_022082222.1	GO:0031503	0.66328	protein-containing complex localization
XP_022082222.1	GO:0016570	0.66289	histone modification
XP_022082222.1	GO:0006996	0.54187	organelle organization
XP_022082222.1	GO:0018193	0.4535	peptidyl-amino acid modification
XP_022082222.1	GO:0045944	0.39557	positive regulation of transcription by RNA polymerase II
XP_022082222.1	GO:0006354	0.3848	DNA-templated transcription, elongation
XP_022082222.1	GO:0051276	0.3626	chromosome organization
XP_022082222.1	GO:0016579	0.26729	protein deubiquitination
XP_022082222.1	GO:0006368	0.25751	transcription elongation from RNA polymerase II promoter
XP_022082222.1	GO:0070646	0.19613	protein modification by small protein removal
XP_022082222.1	GO:0071840	0.15305	cellular component organization or biogenesis
XP_022082222.1	GO:0016043	0.14162	cellular component organization
XP_022082222.1	GO:0007049	0.10596	cell cycle
XP_022092890.1	GO:0051179	0.67961	localization
XP_022092890.1	GO:0051234	0.64104	establishment of localization
XP_022092890.1	GO:0006810	0.63495	transport
XP_022092890.1	GO:0006811	0.46248	ion transport
XP_022092890.1	GO:0055085	0.40113	transmembrane transport
XP_022092890.1	GO:0007154	0.38358	cell communication
XP_022092890.1	GO:0051716	0.37641	cellular response to stimulus
XP_022092890.1	GO:0023052	0.37114	signaling
XP_022092890.1	GO:0034220	0.34163	ion transmembrane transport
XP_022092890.1	GO:0007165	0.31629	signal transduction
XP_022092890.1	GO:0006812	0.30903	cation transport
XP_022092890.1	GO:0065008	0.27964	regulation of biological quality
XP_022092890.1	GO:0032501	0.25753	multicellular organismal process
XP_022092890.1	GO:0030001	0.24125	metal ion transport
XP_022092890.1	GO:0098660	0.23882	inorganic ion transmembrane transport
XP_022092890.1	GO:0098655	0.22884	cation transmembrane transport
XP_022092890.1	GO:0098662	0.20659	inorganic cation transmembrane transport
XP_022092890.1	GO:0042592	0.19924	homeostatic process
XP_022092890.1	GO:0042221	0.19257	response to chemical
XP_022092890.1	GO:0019725	0.18342	cellular homeostasis
XP_022092890.1	GO:0006950	0.1819	response to stress
XP_022092890.1	GO:0048878	0.1819	chemical homeostasis
XP_022092890.1	GO:0050801	0.17458	ion homeostasis
XP_022092890.1	GO:0016043	0.17052	cellular component organization
XP_022092890.1	GO:0098771	0.16929	inorganic ion homeostasis
XP_022092890.1	GO:0071840	0.16747	cellular component organization or biogenesis
XP_022092890.1	GO:0032879	0.16603	regulation of localization
XP_022092890.1	GO:0032502	0.16218	developmental process
XP_022092890.1	GO:0055080	0.1613	cation homeostasis
XP_022092890.1	GO:0051641	0.16081	cellular localization
XP_022092890.1	GO:0055065	0.15342	metal ion homeostasis
XP_022092890.1	GO:0006873	0.15073	cellular ion homeostasis
XP_022092890.1	GO:0070838	0.14984	divalent metal ion transport
XP_022092890.1	GO:0048856	0.14876	anatomical structure development
XP_022092890.1	GO:0072511	0.14873	divalent inorganic cation transport
XP_022092890.1	GO:0071702	0.14696	organic substance transport
XP_022092890.1	GO:0070887	0.14593	cellular response to chemical stimulus
XP_022092890.1	GO:0071705	0.14492	nitrogen compound transport
XP_022092890.1	GO:0009605	0.14481	response to external stimulus
XP_022092890.1	GO:0006875	0.14335	cellular metal ion homeostasis
XP_022092890.1	GO:0055082	0.14289	cellular chemical homeostasis
XP_022092890.1	GO:0010033	0.14225	response to organic substance
XP_022092890.1	GO:0030003	0.14024	cellular cation homeostasis
XP_022092890.1	GO:0051049	0.1362	regulation of transport
XP_022092890.1	GO:0048518	0.13446	positive regulation of biological process
XP_022092890.1	GO:0033036	0.13007	macromolecule localization
XP_022092890.1	GO:0051649	0.12844	establishment of localization in cell
XP_022092890.1	GO:0006816	0.12837	calcium ion transport
XP_022092890.1	GO:0003008	0.1283	system process
XP_022092890.1	GO:0007275	0.12824	multicellular organism development
XP_022092890.1	GO:0008104	0.11717	protein localization
XP_022092890.1	GO:0007186	0.11583	G protein-coupled receptor signaling pathway
XP_022092890.1	GO:0071310	0.11039	cellular response to organic substance
XP_022092890.1	GO:0048519	0.10708	negative regulation of biological process
XP_022092890.1	GO:0048731	0.10256	system development
XP_022092890.1	GO:0015672	0.10255	monovalent inorganic cation transport
XP_022095847.1	GO:0023052	0.79234	signaling
XP_022095847.1	GO:0007154	0.78892	cell communication
XP_022095847.1	GO:0007165	0.78138	signal transduction
XP_022095847.1	GO:0051716	0.78047	cellular response to stimulus
XP_022095847.1	GO:0007166	0.60498	cell surface receptor signaling pathway
XP_022095847.1	GO:0032501	0.57095	multicellular organismal process
XP_022095847.1	GO:0048518	0.51583	positive regulation of biological process
XP_022095847.1	GO:0048583	0.45705	regulation of response to stimulus
XP_022095847.1	GO:0007275	0.40486	multicellular organism development
XP_022095847.1	GO:0032502	0.39442	developmental process
XP_022095847.1	GO:0048856	0.38549	anatomical structure development
XP_022095847.1	GO:0009605	0.36791	response to external stimulus
XP_022095847.1	GO:0044419	0.35298	interspecies interaction between organisms
XP_022095847.1	GO:0023051	0.34772	regulation of signaling
XP_022095847.1	GO:0010646	0.33485	regulation of cell communication
XP_022095847.1	GO:0048522	0.33058	positive regulation of cellular process
XP_022095847.1	GO:0051179	0.28409	localization
XP_022095847.1	GO:0048731	0.27436	system development
XP_022095847.1	GO:0009966	0.26759	regulation of signal transduction
XP_022095847.1	GO:0006950	0.23419	response to stress
XP_022095847.1	GO:0007155	0.23137	cell adhesion
XP_022095847.1	GO:0048519	0.22785	negative regulation of biological process
XP_022095847.1	GO:0022610	0.22443	biological adhesion
XP_022095847.1	GO:0048584	0.206	positive regulation of response to stimulus
XP_022095847.1	GO:0051239	0.2047	regulation of multicellular organismal process
XP_022095847.1	GO:0040011	0.19894	locomotion
XP_022095847.1	GO:0065008	0.19141	regulation of biological quality
XP_022095847.1	GO:0042221	0.19067	response to chemical
XP_022095847.1	GO:0051674	0.165	localization of cell
XP_022095847.1	GO:0048513	0.16218	animal organ development
XP_022095847.1	GO:0048870	0.1597	cell motility
XP_022095847.1	GO:0048869	0.14905	cellular developmental process
XP_022095847.1	GO:0030154	0.14874	cell differentiation
XP_022095847.1	GO:0002376	0.14866	immune system process
XP_022095847.1	GO:0009893	0.14377	positive regulation of metabolic process
XP_022095847.1	GO:0007267	0.14235	cell-cell signaling
XP_022095847.1	GO:0008283	0.14077	cell population proliferation
XP_022095847.1	GO:0006928	0.1356	movement of cell or subcellular component
XP_022095847.1	GO:0070887	0.12921	cellular response to chemical stimulus
XP_022095847.1	GO:0050793	0.12862	regulation of developmental process
XP_022095847.1	GO:0042127	0.12789	regulation of cell population proliferation
XP_022095847.1	GO:0007167	0.12485	enzyme linked receptor protein signaling pathway
XP_022095847.1	GO:0048523	0.11913	negative regulation of cellular process
XP_022095847.1	GO:0032879	0.11637	regulation of localization
XP_022095847.1	GO:0009653	0.11106	anatomical structure morphogenesis
XP_022095847.1	GO:0019222	0.11102	regulation of metabolic process
XP_022095847.1	GO:0016477	0.10175	cell migration
XP_022095847.1	GO:0016043	0.10099	cellular component organization
XP_022109869.1	GO:0006082	0.23859	organic acid metabolic process
XP_022109869.1	GO:0043436	0.22426	oxoacid metabolic process
XP_022109869.1	GO:0006629	0.20661	lipid metabolic process
XP_022109869.1	GO:0044255	0.17949	cellular lipid metabolic process
XP_022109869.1	GO:0019752	0.17637	carboxylic acid metabolic process
XP_022109869.1	GO:0006508	0.14855	proteolysis
XP_022109869.1	GO:0008610	0.14366	lipid biosynthetic process
XP_022109869.1	GO:0044283	0.13496	small molecule biosynthetic process
XP_022109869.1	GO:0009056	0.12711	catabolic process
XP_022109869.1	GO:1901575	0.12228	organic substance catabolic process
XP_022109869.1	GO:0005975	0.12045	carbohydrate metabolic process
XP_022109869.1	GO:0006793	0.11035	phosphorus metabolic process
XP_022109869.1	GO:0044248	0.10681	cellular catabolic process
XP_022109869.1	GO:0006796	0.10504	phosphate-containing compound metabolic process
XP_022109869.1	GO:0043603	0.10311	cellular amide metabolic process
XP_022109869.1	GO:0032787	0.10005	monocarboxylic acid metabolic process
XP_022100324.1	GO:0051179	0.23897	localization
XP_022100324.1	GO:0051234	0.20954	establishment of localization
XP_022100324.1	GO:0006810	0.20608	transport
XP_022100324.1	GO:0071840	0.16755	cellular component organization or biogenesis
XP_022100324.1	GO:0016043	0.1336	cellular component organization
XP_022100324.1	GO:0051716	0.12154	cellular response to stimulus
XP_022100324.1	GO:0006518	0.1139	peptide metabolic process
XP_022081716.1	GO:0007154	0.84845	cell communication
XP_022081716.1	GO:0023052	0.84581	signaling
XP_022081716.1	GO:0007165	0.81435	signal transduction
XP_022081716.1	GO:0051716	0.81291	cellular response to stimulus
XP_022081716.1	GO:0051179	0.66499	localization
XP_022081716.1	GO:0032501	0.59944	multicellular organismal process
XP_022081716.1	GO:0048518	0.52267	positive regulation of biological process
XP_022081716.1	GO:0006810	0.51181	transport
XP_022081716.1	GO:0051234	0.5108	establishment of localization
XP_022081716.1	GO:0048522	0.45299	positive regulation of cellular process
XP_022081716.1	GO:0042221	0.42154	response to chemical
XP_022081716.1	GO:0048583	0.40529	regulation of response to stimulus
XP_022081716.1	GO:0032502	0.39261	developmental process
XP_022081716.1	GO:0007166	0.38755	cell surface receptor signaling pathway
XP_022081716.1	GO:0032879	0.37671	regulation of localization
XP_022081716.1	GO:0010646	0.37586	regulation of cell communication
XP_022081716.1	GO:0023051	0.37464	regulation of signaling
XP_022081716.1	GO:0007275	0.36748	multicellular organism development
XP_022081716.1	GO:0048856	0.36678	anatomical structure development
XP_022081716.1	GO:0065008	0.36373	regulation of biological quality
XP_022081716.1	GO:0048731	0.35679	system development
XP_022081716.1	GO:0010033	0.32113	response to organic substance
XP_022081716.1	GO:0051239	0.31903	regulation of multicellular organismal process
XP_022081716.1	GO:0009605	0.31458	response to external stimulus
XP_022081716.1	GO:0070887	0.31186	cellular response to chemical stimulus
XP_022081716.1	GO:0048519	0.30014	negative regulation of biological process
XP_022081716.1	GO:0071310	0.27725	cellular response to organic substance
XP_022081716.1	GO:0009966	0.27722	regulation of signal transduction
XP_022081716.1	GO:0048523	0.27634	negative regulation of cellular process
XP_022081716.1	GO:0019222	0.27379	regulation of metabolic process
XP_022081716.1	GO:0035556	0.25831	intracellular signal transduction
XP_022081716.1	GO:0051049	0.25757	regulation of transport
XP_022081716.1	GO:0007186	0.24788	G protein-coupled receptor signaling pathway
XP_022081716.1	GO:0048513	0.24496	animal organ development
XP_022081716.1	GO:0006950	0.23973	response to stress
XP_022081716.1	GO:0048869	0.23466	cellular developmental process
XP_022081716.1	GO:0030154	0.23456	cell differentiation
XP_022081716.1	GO:0002376	0.22951	immune system process
XP_022081716.1	GO:0065009	0.222	regulation of molecular function
XP_022081716.1	GO:0048584	0.2212	positive regulation of response to stimulus
XP_022081716.1	GO:0042592	0.21967	homeostatic process
XP_022081716.1	GO:0009893	0.21533	positive regulation of metabolic process
XP_022081716.1	GO:0006811	0.21505	ion transport
XP_022081716.1	GO:0060255	0.20967	regulation of macromolecule metabolic process
XP_022081716.1	GO:0016043	0.20962	cellular component organization
XP_022081716.1	GO:0071840	0.20934	cellular component organization or biogenesis
XP_022081716.1	GO:0040011	0.20504	locomotion
XP_022081716.1	GO:0007267	0.19814	cell-cell signaling
XP_022081716.1	GO:0031323	0.19574	regulation of cellular metabolic process
XP_022081716.1	GO:0010647	0.19455	positive regulation of cell communication
XP_022081716.1	GO:0003008	0.19385	system process
XP_022081716.1	GO:0023056	0.19186	positive regulation of signaling
XP_022081716.1	GO:0051240	0.18998	positive regulation of multicellular organismal process
XP_022081716.1	GO:0006464	0.17288	cellular protein modification process
XP_022081716.1	GO:0036211	0.17208	protein modification process
XP_022081716.1	GO:0010604	0.17127	positive regulation of macromolecule metabolic process
XP_022081716.1	GO:0051246	0.17126	regulation of protein metabolic process
XP_022081716.1	GO:0080090	0.17053	regulation of primary metabolic process
XP_022081716.1	GO:0006928	0.16972	movement of cell or subcellular component
XP_022081716.1	GO:0043412	0.16485	macromolecule modification
XP_022081716.1	GO:0032268	0.16362	regulation of cellular protein metabolic process
XP_022081716.1	GO:0006812	0.1633	cation transport
XP_022081716.1	GO:0051171	0.16182	regulation of nitrogen compound metabolic process
XP_022081716.1	GO:0048878	0.1604	chemical homeostasis
XP_022081716.1	GO:0016477	0.15851	cell migration
XP_022081716.1	GO:0051674	0.15645	localization of cell
XP_022081716.1	GO:0048870	0.15239	cell motility
XP_022081716.1	GO:0051174	0.15168	regulation of phosphorus metabolic process
XP_022081716.1	GO:0019220	0.15011	regulation of phosphate metabolic process
XP_022081716.1	GO:0007399	0.14996	nervous system development
XP_022081716.1	GO:0031325	0.14576	positive regulation of cellular metabolic process
XP_022081716.1	GO:0050793	0.14482	regulation of developmental process
XP_022081716.1	GO:0051641	0.14406	cellular localization
XP_022081716.1	GO:0006952	0.14277	defense response
XP_022081716.1	GO:0009719	0.14202	response to endogenous stimulus
XP_022081716.1	GO:0033036	0.14005	macromolecule localization
XP_022081716.1	GO:0050790	0.13958	regulation of catalytic activity
XP_022081716.1	GO:0055085	0.1391	transmembrane transport
XP_022081716.1	GO:1901700	0.13844	response to oxygen-containing compound
XP_022081716.1	GO:0044093	0.13844	positive regulation of molecular function
XP_022081716.1	GO:0071702	0.13768	organic substance transport
XP_022081716.1	GO:0006955	0.13202	immune response
XP_022081716.1	GO:1902531	0.12987	regulation of intracellular signal transduction
XP_022081716.1	GO:0008104	0.12827	protein localization
XP_022081716.1	GO:0051050	0.12739	positive regulation of transport
XP_022081716.1	GO:0009967	0.12728	positive regulation of signal transduction
XP_022081716.1	GO:0008283	0.12694	cell population proliferation
XP_022081716.1	GO:0008219	0.12631	cell death
XP_022081716.1	GO:2000026	0.12475	regulation of multicellular organismal development
XP_022081716.1	GO:0050801	0.12431	ion homeostasis
XP_022081716.1	GO:0031399	0.12305	regulation of protein modification process
XP_022081716.1	GO:0071705	0.12209	nitrogen compound transport
XP_022081716.1	GO:0016310	0.1212	phosphorylation
XP_022081716.1	GO:0034220	0.1208	ion transmembrane transport
XP_022081716.1	GO:0009653	0.12024	anatomical structure morphogenesis
XP_022081716.1	GO:0051173	0.11999	positive regulation of nitrogen compound metabolic process
XP_022081716.1	GO:0006796	0.11987	phosphate-containing compound metabolic process
XP_022081716.1	GO:0098771	0.1188	inorganic ion homeostasis
XP_022081716.1	GO:0051247	0.11857	positive regulation of protein metabolic process
XP_022081716.1	GO:0042325	0.1183	regulation of phosphorylation
XP_022081716.1	GO:0055080	0.11773	cation homeostasis
XP_022081716.1	GO:0032270	0.11742	positive regulation of cellular protein metabolic process
XP_022081716.1	GO:0048585	0.11709	negative regulation of response to stimulus
XP_022081716.1	GO:0071495	0.11526	cellular response to endogenous stimulus
XP_022081716.1	GO:0006793	0.11492	phosphorus metabolic process
XP_022081716.1	GO:0140352	0.1134	export from cell
XP_022081716.1	GO:0048468	0.11304	cell development
XP_022081716.1	GO:0046903	0.11299	secretion
XP_022081716.1	GO:0012501	0.11262	programmed cell death
XP_022081716.1	GO:0001932	0.11129	regulation of protein phosphorylation
XP_022081716.1	GO:0098655	0.11	cation transmembrane transport
XP_022081716.1	GO:0042127	0.10922	regulation of cell population proliferation
XP_022081716.1	GO:0045937	0.10862	positive regulation of phosphate metabolic process
XP_022081716.1	GO:0006468	0.10811	protein phosphorylation
XP_022081716.1	GO:0010562	0.10809	positive regulation of phosphorus metabolic process
XP_022081716.1	GO:0055065	0.10695	metal ion homeostasis
XP_022081716.1	GO:0010941	0.1052	regulation of cell death
XP_022081716.1	GO:0006915	0.10497	apoptotic process
XP_022081716.1	GO:0007155	0.10482	cell adhesion
XP_022081716.1	GO:0055082	0.10328	cellular chemical homeostasis
XP_022081716.1	GO:0002682	0.10309	regulation of immune system process
XP_022081716.1	GO:0016192	0.10309	vesicle-mediated transport
XP_022081716.1	GO:1901701	0.10172	cellular response to oxygen-containing compound
XP_022081716.1	GO:0022610	0.1014	biological adhesion
XP_022081716.1	GO:1901698	0.10108	response to nitrogen compound
XP_022099106.1	GO:0016070	0.75681	RNA metabolic process
XP_022099106.1	GO:0060255	0.73681	regulation of macromolecule metabolic process
XP_022099106.1	GO:0019222	0.73547	regulation of metabolic process
XP_022099106.1	GO:0080090	0.71218	regulation of primary metabolic process
XP_022099106.1	GO:0051171	0.70776	regulation of nitrogen compound metabolic process
XP_022099106.1	GO:0031323	0.70049	regulation of cellular metabolic process
XP_022099106.1	GO:0010468	0.69042	regulation of gene expression
XP_022099106.1	GO:0097659	0.68832	nucleic acid-templated transcription
XP_022099106.1	GO:0032774	0.6817	RNA biosynthetic process
XP_022099106.1	GO:0006351	0.67808	transcription, DNA-templated
XP_022099106.1	GO:0034654	0.67496	nucleobase-containing compound biosynthetic process
XP_022099106.1	GO:0019219	0.67274	regulation of nucleobase-containing compound metabolic process
XP_022099106.1	GO:0051252	0.67057	regulation of RNA metabolic process
XP_022099106.1	GO:0010556	0.65455	regulation of macromolecule biosynthetic process
XP_022099106.1	GO:2001141	0.6472	regulation of RNA biosynthetic process
XP_022099106.1	GO:0009889	0.64486	regulation of biosynthetic process
XP_022099106.1	GO:0019438	0.6443	aromatic compound biosynthetic process
XP_022099106.1	GO:0031326	0.64309	regulation of cellular biosynthetic process
XP_022099106.1	GO:1903506	0.64205	regulation of nucleic acid-templated transcription
XP_022099106.1	GO:2000112	0.64097	regulation of cellular macromolecule biosynthetic process
XP_022099106.1	GO:0006355	0.63903	regulation of transcription, DNA-templated
XP_022099106.1	GO:0048519	0.55561	negative regulation of biological process
XP_022099106.1	GO:0006325	0.53345	chromatin organization
XP_022099106.1	GO:0016043	0.50821	cellular component organization
XP_022099106.1	GO:0006996	0.50522	organelle organization
XP_022099106.1	GO:0051276	0.48916	chromosome organization
XP_022099106.1	GO:0071840	0.48787	cellular component organization or biogenesis
XP_022099106.1	GO:0048523	0.47764	negative regulation of cellular process
XP_022099106.1	GO:0036211	0.46001	protein modification process
XP_022099106.1	GO:0006464	0.45884	cellular protein modification process
XP_022099106.1	GO:0010605	0.45872	negative regulation of macromolecule metabolic process
XP_022099106.1	GO:0009892	0.45661	negative regulation of metabolic process
XP_022099106.1	GO:0043412	0.45529	macromolecule modification
XP_022099106.1	GO:0048518	0.45071	positive regulation of biological process
XP_022099106.1	GO:0010629	0.43373	negative regulation of gene expression
XP_022099106.1	GO:0048522	0.43041	positive regulation of cellular process
XP_022099106.1	GO:0006366	0.42799	transcription by RNA polymerase II
XP_022099106.1	GO:0006357	0.40622	regulation of transcription by RNA polymerase II
XP_022099106.1	GO:0031324	0.38411	negative regulation of cellular metabolic process
XP_022099106.1	GO:0009893	0.37686	positive regulation of metabolic process
XP_022099106.1	GO:0051172	0.37623	negative regulation of nitrogen compound metabolic process
XP_022099106.1	GO:0016569	0.37402	covalent chromatin modification
XP_022099106.1	GO:0051716	0.37397	cellular response to stimulus
XP_022099106.1	GO:0010558	0.36658	negative regulation of macromolecule biosynthetic process
XP_022099106.1	GO:2000113	0.36076	negative regulation of cellular macromolecule biosynthetic process
XP_022099106.1	GO:0031325	0.35971	positive regulation of cellular metabolic process
XP_022099106.1	GO:0031327	0.35838	negative regulation of cellular biosynthetic process
XP_022099106.1	GO:0016570	0.3574	histone modification
XP_022099106.1	GO:0009890	0.35651	negative regulation of biosynthetic process
XP_022099106.1	GO:0010604	0.35556	positive regulation of macromolecule metabolic process
XP_022099106.1	GO:1902679	0.35143	negative regulation of RNA biosynthetic process
XP_022099106.1	GO:1903507	0.35072	negative regulation of nucleic acid-templated transcription
XP_022099106.1	GO:0051173	0.34947	positive regulation of nitrogen compound metabolic process
XP_022099106.1	GO:0045892	0.34406	negative regulation of transcription, DNA-templated
XP_022099106.1	GO:0051253	0.34236	negative regulation of RNA metabolic process
XP_022099106.1	GO:0045934	0.3398	negative regulation of nucleobase-containing compound metabolic process
XP_022099106.1	GO:0006950	0.3341	response to stress
XP_022099106.1	GO:0045935	0.3222	positive regulation of nucleobase-containing compound metabolic process
XP_022099106.1	GO:0051254	0.3179	positive regulation of RNA metabolic process
XP_022099106.1	GO:0032501	0.30862	multicellular organismal process
XP_022099106.1	GO:0032502	0.29882	developmental process
XP_022099106.1	GO:1903508	0.2905	positive regulation of nucleic acid-templated transcription
XP_022099106.1	GO:0010628	0.28908	positive regulation of gene expression
XP_022099106.1	GO:0009891	0.28906	positive regulation of biosynthetic process
XP_022099106.1	GO:1902680	0.28795	positive regulation of RNA biosynthetic process
XP_022099106.1	GO:0045893	0.28684	positive regulation of transcription, DNA-templated
XP_022099106.1	GO:0048856	0.28402	anatomical structure development
XP_022099106.1	GO:0010557	0.28038	positive regulation of macromolecule biosynthetic process
XP_022099106.1	GO:0031328	0.27502	positive regulation of cellular biosynthetic process
XP_022099106.1	GO:0007275	0.27272	multicellular organism development
XP_022099106.1	GO:0007154	0.26196	cell communication
XP_022099106.1	GO:0023052	0.24847	signaling
XP_022099106.1	GO:0051246	0.24682	regulation of protein metabolic process
XP_022099106.1	GO:0032268	0.24498	regulation of cellular protein metabolic process
XP_022099106.1	GO:0048583	0.24456	regulation of response to stimulus
XP_022099106.1	GO:0018205	0.243	peptidyl-lysine modification
XP_022099106.1	GO:0007165	0.2353	signal transduction
XP_022099106.1	GO:0018193	0.23508	peptidyl-amino acid modification
XP_022099106.1	GO:0045944	0.22277	positive regulation of transcription by RNA polymerase II
XP_022099106.1	GO:0051128	0.22129	regulation of cellular component organization
XP_022099106.1	GO:0016567	0.22068	protein ubiquitination
XP_022099106.1	GO:0033554	0.21995	cellular response to stress
XP_022099106.1	GO:0033043	0.21914	regulation of organelle organization
XP_022099106.1	GO:0070647	0.2171	protein modification by small protein conjugation or removal
XP_022099106.1	GO:0022607	0.21296	cellular component assembly
XP_022099106.1	GO:0031399	0.21052	regulation of protein modification process
XP_022099106.1	GO:0006259	0.20892	DNA metabolic process
XP_022099106.1	GO:0007049	0.20806	cell cycle
XP_022099106.1	GO:0044085	0.20618	cellular component biogenesis
XP_022099106.1	GO:0033044	0.20071	regulation of chromosome organization
XP_022099106.1	GO:0048731	0.19822	system development
XP_022099106.1	GO:0065009	0.19452	regulation of molecular function
XP_022099106.1	GO:0032446	0.1881	protein modification by small protein conjugation
XP_022099106.1	GO:0043933	0.1866	protein-containing complex subunit organization
XP_022099106.1	GO:0048869	0.18646	cellular developmental process
XP_022099106.1	GO:0010646	0.18616	regulation of cell communication
XP_022099106.1	GO:0051726	0.18587	regulation of cell cycle
XP_022099106.1	GO:0016071	0.18371	mRNA metabolic process
XP_022099106.1	GO:0006974	0.18342	cellular response to DNA damage stimulus
XP_022099106.1	GO:0071824	0.17677	protein-DNA complex subunit organization
XP_022099106.1	GO:0030154	0.17659	cell differentiation
XP_022099106.1	GO:0023051	0.17505	regulation of signaling
XP_022099106.1	GO:0006338	0.17455	chromatin remodeling
XP_022099106.1	GO:0009966	0.173	regulation of signal transduction
XP_022099106.1	GO:0000122	0.17222	negative regulation of transcription by RNA polymerase II
XP_022099106.1	GO:0034401	0.16998	chromatin organization involved in regulation of transcription
XP_022099106.1	GO:0006333	0.169	chromatin assembly or disassembly
XP_022099106.1	GO:0006354	0.16224	DNA-templated transcription, elongation
XP_022099106.1	GO:0010033	0.16172	response to organic substance
XP_022099106.1	GO:0040029	0.16114	regulation of gene expression, epigenetic
XP_022099106.1	GO:1902275	0.16103	regulation of chromatin organization
XP_022099106.1	GO:0016458	0.16061	gene silencing
XP_022099106.1	GO:0097549	0.16007	chromatin organization involved in negative regulation of transcription
XP_022099106.1	GO:0065003	0.15193	protein-containing complex assembly
XP_022099106.1	GO:0044248	0.1505	cellular catabolic process
XP_022099106.1	GO:0044419	0.14948	interspecies interaction between organisms
XP_022099106.1	GO:0006396	0.14796	RNA processing
XP_022099106.1	GO:0018393	0.14581	internal peptidyl-lysine acetylation
XP_022099106.1	GO:0016573	0.14581	histone acetylation
XP_022099106.1	GO:0044265	0.14489	cellular macromolecule catabolic process
XP_022099106.1	GO:0018394	0.14436	peptidyl-lysine acetylation
XP_022099106.1	GO:0071310	0.14239	cellular response to organic substance
XP_022099106.1	GO:0009056	0.1423	catabolic process
XP_022099106.1	GO:0006473	0.14225	protein acetylation
XP_022099106.1	GO:0009057	0.14107	macromolecule catabolic process
XP_022099106.1	GO:0031497	0.14027	chromatin assembly
XP_022099106.1	GO:0009605	0.13955	response to external stimulus
XP_022099106.1	GO:0006475	0.1395	internal protein amino acid acetylation
XP_022099106.1	GO:0042221	0.13934	response to chemical
XP_022099106.1	GO:0034968	0.13916	histone lysine methylation
XP_022099106.1	GO:0043543	0.13762	protein acylation
XP_022099106.1	GO:0070887	0.1364	cellular response to chemical stimulus
XP_022099106.1	GO:0080134	0.13522	regulation of response to stress
XP_022099106.1	GO:0007166	0.13444	cell surface receptor signaling pathway
XP_022099106.1	GO:1901575	0.13395	organic substance catabolic process
XP_022099106.1	GO:0034622	0.1338	cellular protein-containing complex assembly
XP_022099106.1	GO:0008219	0.1327	cell death
XP_022099106.1	GO:0006281	0.13258	DNA repair
XP_022099106.1	GO:0016571	0.13196	histone methylation
XP_022099106.1	GO:0022402	0.13095	cell cycle process
XP_022099106.1	GO:0012501	0.13089	programmed cell death
XP_022099106.1	GO:0018022	0.13057	peptidyl-lysine methylation
XP_022099106.1	GO:0002376	0.12803	immune system process
XP_022099106.1	GO:0006368	0.12755	transcription elongation from RNA polymerase II promoter
XP_022099106.1	GO:0006397	0.12522	mRNA processing
XP_022099106.1	GO:0048585	0.1234	negative regulation of response to stimulus
XP_022099106.1	GO:0050790	0.12301	regulation of catalytic activity
XP_022099106.1	GO:0051248	0.12262	negative regulation of protein metabolic process
XP_022099106.1	GO:0032269	0.1224	negative regulation of cellular protein metabolic process
XP_022099106.1	GO:0000003	0.12001	reproduction
XP_022099106.1	GO:0006915	0.11936	apoptotic process
XP_022099106.1	GO:0022414	0.11706	reproductive process
XP_022099106.1	GO:0065004	0.11639	protein-DNA complex assembly
XP_022099106.1	GO:0048513	0.11603	animal organ development
XP_022099106.1	GO:0006952	0.11511	defense response
XP_022099106.1	GO:0006323	0.1146	DNA packaging
XP_022099106.1	GO:0010941	0.11157	regulation of cell death
XP_022099106.1	GO:0006479	0.11138	protein methylation
XP_022099106.1	GO:0008213	0.11098	protein alkylation
XP_022099106.1	GO:0071103	0.10993	DNA conformation change
XP_022099106.1	GO:0009607	0.10915	response to biotic stimulus
XP_022099106.1	GO:0043414	0.10885	macromolecule methylation
XP_022099106.1	GO:0051174	0.10883	regulation of phosphorus metabolic process
XP_022099106.1	GO:0016032	0.1087	viral process
XP_022099106.1	GO:0006511	0.10795	ubiquitin-dependent protein catabolic process
XP_022099106.1	GO:0019220	0.10699	regulation of phosphate metabolic process
XP_022099106.1	GO:0034728	0.10655	nucleosome organization
XP_022099106.1	GO:0043067	0.10586	regulation of programmed cell death
XP_022099106.1	GO:0030163	0.10332	protein catabolic process
XP_022099106.1	GO:0032270	0.1029	positive regulation of cellular protein metabolic process
XP_022099106.1	GO:0044403	0.10283	symbiotic process
XP_022099106.1	GO:0065008	0.10212	regulation of biological quality
XP_022099106.1	GO:0051247	0.10135	positive regulation of protein metabolic process
XP_022099106.1	GO:0006793	0.10088	phosphorus metabolic process
XP_022099106.1	GO:0006796	0.10071	phosphate-containing compound metabolic process
XP_022099106.1	GO:0010564	0.10043	regulation of cell cycle process
XP_022099106.1	GO:0003006	0.10006	developmental process involved in reproduction
XP_022083659.1	GO:0006082	0.18799	organic acid metabolic process
XP_022083659.1	GO:0043436	0.18245	oxoacid metabolic process
XP_022083659.1	GO:0019752	0.16808	carboxylic acid metabolic process
XP_022083659.1	GO:0006629	0.14002	lipid metabolic process
XP_022083659.1	GO:0044255	0.12494	cellular lipid metabolic process
XP_022083659.1	GO:0042221	0.10518	response to chemical
XP_022082231.1	GO:0071840	0.39309	cellular component organization or biogenesis
XP_022082231.1	GO:0016043	0.38391	cellular component organization
XP_022082231.1	GO:0051716	0.31933	cellular response to stimulus
XP_022082231.1	GO:0006996	0.31768	organelle organization
XP_022082231.1	GO:0019222	0.31249	regulation of metabolic process
XP_022082231.1	GO:0060255	0.30143	regulation of macromolecule metabolic process
XP_022082231.1	GO:0031323	0.28462	regulation of cellular metabolic process
XP_022082231.1	GO:0016070	0.28176	RNA metabolic process
XP_022082231.1	GO:0051171	0.28165	regulation of nitrogen compound metabolic process
XP_022082231.1	GO:0080090	0.27891	regulation of primary metabolic process
XP_022082231.1	GO:0048519	0.25819	negative regulation of biological process
XP_022082231.1	GO:0051179	0.24165	localization
XP_022082231.1	GO:0010468	0.23728	regulation of gene expression
XP_022082231.1	GO:0007154	0.23603	cell communication
XP_022082231.1	GO:0006464	0.23418	cellular protein modification process
XP_022082231.1	GO:0036211	0.23266	protein modification process
XP_022082231.1	GO:0043412	0.23101	macromolecule modification
XP_022082231.1	GO:0032501	0.22926	multicellular organismal process
XP_022082231.1	GO:0048518	0.22575	positive regulation of biological process
XP_022082231.1	GO:0032502	0.22167	developmental process
XP_022082231.1	GO:0023052	0.2216	signaling
XP_022082231.1	GO:0044085	0.21902	cellular component biogenesis
XP_022082231.1	GO:0019219	0.21646	regulation of nucleobase-containing compound metabolic process
XP_022082231.1	GO:0032774	0.20965	RNA biosynthetic process
XP_022082231.1	GO:0097659	0.20874	nucleic acid-templated transcription
XP_022082231.1	GO:0022607	0.20783	cellular component assembly
XP_022082231.1	GO:0007165	0.20466	signal transduction
XP_022082231.1	GO:0034654	0.20392	nucleobase-containing compound biosynthetic process
XP_022082231.1	GO:0006950	0.20391	response to stress
XP_022082231.1	GO:0048856	0.20339	anatomical structure development
XP_022082231.1	GO:0048522	0.20299	positive regulation of cellular process
XP_022082231.1	GO:0048523	0.20196	negative regulation of cellular process
XP_022082231.1	GO:0006351	0.19966	transcription, DNA-templated
XP_022082231.1	GO:0009889	0.19671	regulation of biosynthetic process
XP_022082231.1	GO:0031326	0.19607	regulation of cellular biosynthetic process
XP_022082231.1	GO:0010556	0.19362	regulation of macromolecule biosynthetic process
XP_022082231.1	GO:0051252	0.19179	regulation of RNA metabolic process
XP_022082231.1	GO:0007275	0.18447	multicellular organism development
XP_022082231.1	GO:2000112	0.18433	regulation of cellular macromolecule biosynthetic process
XP_022082231.1	GO:2001141	0.17188	regulation of RNA biosynthetic process
XP_022082231.1	GO:0019438	0.16939	aromatic compound biosynthetic process
XP_022082231.1	GO:0051234	0.16919	establishment of localization
XP_022082231.1	GO:1903506	0.16554	regulation of nucleic acid-templated transcription
XP_022082231.1	GO:0006355	0.16415	regulation of transcription, DNA-templated
XP_022082231.1	GO:0051276	0.16213	chromosome organization
XP_022082231.1	GO:0043933	0.1565	protein-containing complex subunit organization
XP_022082231.1	GO:0006810	0.15453	transport
XP_022082231.1	GO:0007049	0.15105	cell cycle
XP_022082231.1	GO:0009892	0.14482	negative regulation of metabolic process
XP_022082231.1	GO:0033554	0.14316	cellular response to stress
XP_022082231.1	GO:0009893	0.14172	positive regulation of metabolic process
XP_022082231.1	GO:0048583	0.13976	regulation of response to stimulus
XP_022082231.1	GO:0065003	0.13754	protein-containing complex assembly
XP_022082231.1	GO:0010605	0.1355	negative regulation of macromolecule metabolic process
XP_022082231.1	GO:0048869	0.13234	cellular developmental process
XP_022082231.1	GO:0006259	0.13174	DNA metabolic process
XP_022082231.1	GO:0010604	0.1315	positive regulation of macromolecule metabolic process
XP_022082231.1	GO:0031325	0.12836	positive regulation of cellular metabolic process
XP_022082231.1	GO:0034622	0.12689	cellular protein-containing complex assembly
XP_022082231.1	GO:0051641	0.12616	cellular localization
XP_022082231.1	GO:0030154	0.12414	cell differentiation
XP_022082231.1	GO:0048731	0.12166	system development
XP_022082231.1	GO:0051173	0.11824	positive regulation of nitrogen compound metabolic process
XP_022082231.1	GO:0051128	0.11816	regulation of cellular component organization
XP_022082231.1	GO:0022402	0.1177	cell cycle process
XP_022082231.1	GO:0033036	0.1132	macromolecule localization
XP_022082231.1	GO:0032268	0.11289	regulation of cellular protein metabolic process
XP_022082231.1	GO:0051246	0.11272	regulation of protein metabolic process
XP_022082231.1	GO:0065009	0.11057	regulation of molecular function
XP_022082231.1	GO:0010646	0.10909	regulation of cell communication
XP_022082231.1	GO:0051726	0.10892	regulation of cell cycle
XP_022082231.1	GO:0070647	0.10861	protein modification by small protein conjugation or removal
XP_022082231.1	GO:0010629	0.10821	negative regulation of gene expression
XP_022082231.1	GO:0006974	0.10791	cellular response to DNA damage stimulus
XP_022082231.1	GO:0006508	0.10661	proteolysis
XP_022082231.1	GO:0008104	0.10655	protein localization
XP_022082231.1	GO:0023051	0.10533	regulation of signaling
XP_022082231.1	GO:0009966	0.10376	regulation of signal transduction
XP_022082231.1	GO:0031324	0.10335	negative regulation of cellular metabolic process
XP_022082231.1	GO:0042221	0.10092	response to chemical
XP_022087681.1	GO:0051179	0.82079	localization
XP_022087681.1	GO:0051234	0.79582	establishment of localization
XP_022087681.1	GO:0006810	0.78855	transport
XP_022087681.1	GO:0006811	0.65143	ion transport
XP_022087681.1	GO:0055085	0.64647	transmembrane transport
XP_022087681.1	GO:0034220	0.62625	ion transmembrane transport
XP_022087681.1	GO:0006812	0.56759	cation transport
XP_022087681.1	GO:0098660	0.56483	inorganic ion transmembrane transport
XP_022087681.1	GO:0098655	0.53808	cation transmembrane transport
XP_022087681.1	GO:0098662	0.50235	inorganic cation transmembrane transport
XP_022087681.1	GO:0030001	0.40852	metal ion transport
XP_022087681.1	GO:0023052	0.37317	signaling
XP_022087681.1	GO:0007154	0.34653	cell communication
XP_022087681.1	GO:0015672	0.32738	monovalent inorganic cation transport
XP_022087681.1	GO:0007165	0.29414	signal transduction
XP_022087681.1	GO:0051716	0.27504	cellular response to stimulus
XP_022087681.1	GO:0051641	0.27065	cellular localization
XP_022087681.1	GO:0032879	0.26989	regulation of localization
XP_022087681.1	GO:0065008	0.26679	regulation of biological quality
XP_022087681.1	GO:0051049	0.25314	regulation of transport
XP_022087681.1	GO:0070838	0.24288	divalent metal ion transport
XP_022087681.1	GO:0072511	0.24203	divalent inorganic cation transport
XP_022087681.1	GO:0032501	0.23844	multicellular organismal process
XP_022087681.1	GO:0043269	0.21988	regulation of ion transport
XP_022087681.1	GO:0071840	0.20596	cellular component organization or biogenesis
XP_022087681.1	GO:0071705	0.20114	nitrogen compound transport
XP_022087681.1	GO:0051649	0.19934	establishment of localization in cell
XP_022087681.1	GO:0034765	0.19892	regulation of ion transmembrane transport
XP_022087681.1	GO:0071702	0.19877	organic substance transport
XP_022087681.1	GO:0016043	0.19593	cellular component organization
XP_022087681.1	GO:0034762	0.19406	regulation of transmembrane transport
XP_022087681.1	GO:0006816	0.18967	calcium ion transport
XP_022087681.1	GO:0033036	0.18964	macromolecule localization
XP_022087681.1	GO:0008104	0.18014	protein localization
XP_022087681.1	GO:0006813	0.17878	potassium ion transport
XP_022087681.1	GO:0048878	0.16479	chemical homeostasis
XP_022087681.1	GO:0042592	0.16465	homeostatic process
XP_022087681.1	GO:0042221	0.16435	response to chemical
XP_022087681.1	GO:0003008	0.16395	system process
XP_022087681.1	GO:0098771	0.16384	inorganic ion homeostasis
XP_022087681.1	GO:0071805	0.16315	potassium ion transmembrane transport
XP_022087681.1	GO:0050801	0.16021	ion homeostasis
XP_022087681.1	GO:0055080	0.15973	cation homeostasis
XP_022087681.1	GO:0006873	0.159	cellular ion homeostasis
XP_022087681.1	GO:0030003	0.15432	cellular cation homeostasis
XP_022087681.1	GO:0070588	0.15167	calcium ion transmembrane transport
XP_022087681.1	GO:0055082	0.15061	cellular chemical homeostasis
XP_022087681.1	GO:0006875	0.15034	cellular metal ion homeostasis
XP_022087681.1	GO:0048518	0.15006	positive regulation of biological process
XP_022087681.1	GO:0055065	0.14823	metal ion homeostasis
XP_022087681.1	GO:0019725	0.14356	cellular homeostasis
XP_022087681.1	GO:0042886	0.14045	amide transport
XP_022087681.1	GO:0045184	0.14001	establishment of protein localization
XP_022087681.1	GO:0022607	0.13763	cellular component assembly
XP_022087681.1	GO:0032502	0.13651	developmental process
XP_022087681.1	GO:0015833	0.13637	peptide transport
XP_022087681.1	GO:0044085	0.1303	cellular component biogenesis
XP_022087681.1	GO:0015031	0.12808	protein transport
XP_022087681.1	GO:0048522	0.12631	positive regulation of cellular process
XP_022087681.1	GO:0010033	0.12575	response to organic substance
XP_022087681.1	GO:0065009	0.12532	regulation of molecular function
XP_022087681.1	GO:0042391	0.1227	regulation of membrane potential
XP_022087681.1	GO:0048856	0.12114	anatomical structure development
XP_022087681.1	GO:0023051	0.1168	regulation of signaling
XP_022087681.1	GO:0016192	0.11624	vesicle-mediated transport
XP_022087681.1	GO:0034613	0.11529	cellular protein localization
XP_022087681.1	GO:0006996	0.11467	organelle organization
XP_022087681.1	GO:0010646	0.11459	regulation of cell communication
XP_022087681.1	GO:0070727	0.11054	cellular macromolecule localization
XP_022087681.1	GO:0007275	0.1094	multicellular organism development
XP_022087681.1	GO:0006820	0.10764	anion transport
XP_022087681.1	GO:0046907	0.10693	intracellular transport
XP_022087681.1	GO:0140352	0.10376	export from cell
XP_022087681.1	GO:0072507	0.10281	divalent inorganic cation homeostasis
XP_022087681.1	GO:0050877	0.10066	nervous system process
XP_022092109.1	GO:0016070	0.37107	RNA metabolic process
XP_022092109.1	GO:0071840	0.31874	cellular component organization or biogenesis
XP_022092109.1	GO:0044085	0.22865	cellular component biogenesis
XP_022092109.1	GO:0016043	0.2271	cellular component organization
XP_022092109.1	GO:0006396	0.22613	RNA processing
XP_022092109.1	GO:0016071	0.21174	mRNA metabolic process
XP_022092109.1	GO:0006518	0.20337	peptide metabolic process
XP_022092109.1	GO:0006412	0.20284	translation
XP_022092109.1	GO:0043604	0.20057	amide biosynthetic process
XP_022092109.1	GO:0043043	0.19658	peptide biosynthetic process
XP_022092109.1	GO:0043603	0.19252	cellular amide metabolic process
XP_022092109.1	GO:0019222	0.19148	regulation of metabolic process
XP_022092109.1	GO:0060255	0.18841	regulation of macromolecule metabolic process
XP_022092109.1	GO:0010468	0.18275	regulation of gene expression
XP_022092109.1	GO:0006397	0.16952	mRNA processing
XP_022092109.1	GO:0080090	0.15959	regulation of primary metabolic process
XP_022092109.1	GO:0022613	0.15675	ribonucleoprotein complex biogenesis
XP_022092109.1	GO:0051171	0.15542	regulation of nitrogen compound metabolic process
XP_022092109.1	GO:0031323	0.15126	regulation of cellular metabolic process
XP_022092109.1	GO:0006996	0.14977	organelle organization
XP_022092109.1	GO:0019438	0.12518	aromatic compound biosynthetic process
XP_022092109.1	GO:0009889	0.12437	regulation of biosynthetic process
XP_022092109.1	GO:0022607	0.12361	cellular component assembly
XP_022092109.1	GO:0019219	0.1226	regulation of nucleobase-containing compound metabolic process
XP_022092109.1	GO:0008380	0.1222	RNA splicing
XP_022092109.1	GO:0031326	0.12111	regulation of cellular biosynthetic process
XP_022092109.1	GO:0034654	0.12075	nucleobase-containing compound biosynthetic process
XP_022092109.1	GO:0051252	0.118	regulation of RNA metabolic process
XP_022092109.1	GO:0043933	0.11729	protein-containing complex subunit organization
XP_022092109.1	GO:0010556	0.11598	regulation of macromolecule biosynthetic process
XP_022092109.1	GO:0032774	0.11289	RNA biosynthetic process
XP_022092109.1	GO:2000112	0.11164	regulation of cellular macromolecule biosynthetic process
XP_022092109.1	GO:0034622	0.11099	cellular protein-containing complex assembly
XP_022092109.1	GO:0097659	0.11088	nucleic acid-templated transcription
XP_022092109.1	GO:0065003	0.10809	protein-containing complex assembly
XP_022092109.1	GO:0006351	0.10251	transcription, DNA-templated
XP_022092109.1	GO:0051716	0.10179	cellular response to stimulus
XP_022092109.1	GO:0006950	0.10003	response to stress
XP_022094002.1	GO:0060255	0.78378	regulation of macromolecule metabolic process
XP_022094002.1	GO:0019222	0.77887	regulation of metabolic process
XP_022094002.1	GO:0051171	0.76846	regulation of nitrogen compound metabolic process
XP_022094002.1	GO:0080090	0.76785	regulation of primary metabolic process
XP_022094002.1	GO:0031323	0.7592	regulation of cellular metabolic process
XP_022094002.1	GO:0016070	0.75021	RNA metabolic process
XP_022094002.1	GO:0097659	0.6975	nucleic acid-templated transcription
XP_022094002.1	GO:0010468	0.69465	regulation of gene expression
XP_022094002.1	GO:0006351	0.68959	transcription, DNA-templated
XP_022094002.1	GO:0032774	0.68424	RNA biosynthetic process
XP_022094002.1	GO:0019219	0.67391	regulation of nucleobase-containing compound metabolic process
XP_022094002.1	GO:0010556	0.67125	regulation of macromolecule biosynthetic process
XP_022094002.1	GO:0051252	0.66697	regulation of RNA metabolic process
XP_022094002.1	GO:0031326	0.66001	regulation of cellular biosynthetic process
XP_022094002.1	GO:2001141	0.6591	regulation of RNA biosynthetic process
XP_022094002.1	GO:0009889	0.65862	regulation of biosynthetic process
XP_022094002.1	GO:1903506	0.65313	regulation of nucleic acid-templated transcription
XP_022094002.1	GO:2000112	0.65205	regulation of cellular macromolecule biosynthetic process
XP_022094002.1	GO:0006355	0.65197	regulation of transcription, DNA-templated
XP_022094002.1	GO:0034654	0.63688	nucleobase-containing compound biosynthetic process
XP_022094002.1	GO:0019438	0.52575	aromatic compound biosynthetic process
XP_022094002.1	GO:0048518	0.51918	positive regulation of biological process
XP_022094002.1	GO:0016043	0.50076	cellular component organization
XP_022094002.1	GO:0048522	0.49067	positive regulation of cellular process
XP_022094002.1	GO:0071840	0.48205	cellular component organization or biogenesis
XP_022094002.1	GO:0048519	0.47107	negative regulation of biological process
XP_022094002.1	GO:0051716	0.42962	cellular response to stimulus
XP_022094002.1	GO:0048523	0.41689	negative regulation of cellular process
XP_022094002.1	GO:0006996	0.41354	organelle organization
XP_022094002.1	GO:0009893	0.40614	positive regulation of metabolic process
XP_022094002.1	GO:0010604	0.38376	positive regulation of macromolecule metabolic process
XP_022094002.1	GO:0031325	0.38127	positive regulation of cellular metabolic process
XP_022094002.1	GO:0051173	0.36339	positive regulation of nitrogen compound metabolic process
XP_022094002.1	GO:0032501	0.35637	multicellular organismal process
XP_022094002.1	GO:0032502	0.3457	developmental process
XP_022094002.1	GO:0006357	0.33992	regulation of transcription by RNA polymerase II
XP_022094002.1	GO:0006366	0.32817	transcription by RNA polymerase II
XP_022094002.1	GO:0048856	0.31017	anatomical structure development
XP_022094002.1	GO:0007275	0.29379	multicellular organism development
XP_022094002.1	GO:0010605	0.28651	negative regulation of macromolecule metabolic process
XP_022094002.1	GO:0009892	0.28322	negative regulation of metabolic process
XP_022094002.1	GO:0006950	0.28195	response to stress
XP_022094002.1	GO:0010628	0.28046	positive regulation of gene expression
XP_022094002.1	GO:0007154	0.26018	cell communication
XP_022094002.1	GO:0051276	0.26016	chromosome organization
XP_022094002.1	GO:0010629	0.25127	negative regulation of gene expression
XP_022094002.1	GO:0031324	0.24099	negative regulation of cellular metabolic process
XP_022094002.1	GO:0051172	0.23166	negative regulation of nitrogen compound metabolic process
XP_022094002.1	GO:0045935	0.23125	positive regulation of nucleobase-containing compound metabolic process
XP_022094002.1	GO:0010558	0.22776	negative regulation of macromolecule biosynthetic process
XP_022094002.1	GO:0009891	0.22768	positive regulation of biosynthetic process
XP_022094002.1	GO:0023052	0.22536	signaling
XP_022094002.1	GO:0010557	0.22445	positive regulation of macromolecule biosynthetic process
XP_022094002.1	GO:0006325	0.22384	chromatin organization
XP_022094002.1	GO:0051254	0.22076	positive regulation of RNA metabolic process
XP_022094002.1	GO:0031328	0.21914	positive regulation of cellular biosynthetic process
XP_022094002.1	GO:0009890	0.21478	negative regulation of biosynthetic process
XP_022094002.1	GO:0031327	0.21326	negative regulation of cellular biosynthetic process
XP_022094002.1	GO:0045893	0.2106	positive regulation of transcription, DNA-templated
XP_022094002.1	GO:2000113	0.2075	negative regulation of cellular macromolecule biosynthetic process
XP_022094002.1	GO:1903508	0.20675	positive regulation of nucleic acid-templated transcription
XP_022094002.1	GO:1902680	0.20187	positive regulation of RNA biosynthetic process
XP_022094002.1	GO:0007165	0.19809	signal transduction
XP_022094002.1	GO:1902679	0.19109	negative regulation of RNA biosynthetic process
XP_022094002.1	GO:0048869	0.191	cellular developmental process
XP_022094002.1	GO:0045892	0.18771	negative regulation of transcription, DNA-templated
XP_022094002.1	GO:1903507	0.18581	negative regulation of nucleic acid-templated transcription
XP_022094002.1	GO:0048731	0.18346	system development
XP_022094002.1	GO:0045934	0.18055	negative regulation of nucleobase-containing compound metabolic process
XP_022094002.1	GO:0022607	0.17765	cellular component assembly
XP_022094002.1	GO:0032268	0.17753	regulation of cellular protein metabolic process
XP_022094002.1	GO:0030154	0.17714	cell differentiation
XP_022094002.1	GO:0051246	0.17549	regulation of protein metabolic process
XP_022094002.1	GO:0048583	0.17169	regulation of response to stimulus
XP_022094002.1	GO:0051253	0.17001	negative regulation of RNA metabolic process
XP_022094002.1	GO:0044085	0.16149	cellular component biogenesis
XP_022094002.1	GO:0036211	0.15205	protein modification process
XP_022094002.1	GO:0006464	0.15057	cellular protein modification process
XP_022094002.1	GO:0045944	0.1449	positive regulation of transcription by RNA polymerase II
XP_022094002.1	GO:0043933	0.14331	protein-containing complex subunit organization
XP_022094002.1	GO:0043412	0.13397	macromolecule modification
XP_022094002.1	GO:0033554	0.13174	cellular response to stress
XP_022094002.1	GO:0010033	0.12309	response to organic substance
XP_022094002.1	GO:0042221	0.12085	response to chemical
XP_022094002.1	GO:0051128	0.118	regulation of cellular component organization
XP_022094002.1	GO:0007049	0.10813	cell cycle
XP_022094002.1	GO:0010646	0.10661	regulation of cell communication
XP_022094002.1	GO:0070887	0.10296	cellular response to chemical stimulus
XP_022094002.1	GO:0065003	0.10124	protein-containing complex assembly
XP_022094002.1	GO:0071310	0.10044	cellular response to organic substance
XP_022098987.1	GO:0071840	0.63638	cellular component organization or biogenesis
XP_022098987.1	GO:0044085	0.51785	cellular component biogenesis
XP_022098987.1	GO:0016043	0.43496	cellular component organization
XP_022098987.1	GO:0019438	0.17162	aromatic compound biosynthetic process
XP_022098987.1	GO:0032502	0.16035	developmental process
XP_022098987.1	GO:0034654	0.14529	nucleobase-containing compound biosynthetic process
XP_022098987.1	GO:0016070	0.14341	RNA metabolic process
XP_022098987.1	GO:0048856	0.1238	anatomical structure development
XP_022092499.1	GO:0016070	0.99295	RNA metabolic process
XP_022092499.1	GO:0019438	0.91507	aromatic compound biosynthetic process
XP_022092499.1	GO:0034654	0.67465	nucleobase-containing compound biosynthetic process
XP_022092499.1	GO:0097659	0.42102	nucleic acid-templated transcription
XP_022092499.1	GO:0032774	0.35403	RNA biosynthetic process
XP_022092499.1	GO:0006351	0.3538	transcription, DNA-templated
XP_022101608.1	GO:0051179	0.39711	localization
XP_022101608.1	GO:0051234	0.32559	establishment of localization
XP_022101608.1	GO:0006810	0.32391	transport
XP_022101608.1	GO:0032501	0.29409	multicellular organismal process
XP_022101608.1	GO:0051716	0.27193	cellular response to stimulus
XP_022101608.1	GO:0007154	0.24583	cell communication
XP_022101608.1	GO:0023052	0.23	signaling
XP_022101608.1	GO:0007165	0.21505	signal transduction
XP_022101608.1	GO:0032502	0.20193	developmental process
XP_022101608.1	GO:0065008	0.20047	regulation of biological quality
XP_022101608.1	GO:0048856	0.1909	anatomical structure development
XP_022101608.1	GO:0007275	0.1876	multicellular organism development
XP_022101608.1	GO:0042221	0.18504	response to chemical
XP_022101608.1	GO:0006508	0.17621	proteolysis
XP_022101608.1	GO:0071840	0.1759	cellular component organization or biogenesis
XP_022101608.1	GO:0016043	0.17529	cellular component organization
XP_022101608.1	GO:0048731	0.16462	system development
XP_022101608.1	GO:0006950	0.16315	response to stress
XP_022101608.1	GO:0006464	0.15739	cellular protein modification process
XP_022101608.1	GO:0036211	0.15537	protein modification process
XP_022101608.1	GO:0043412	0.15096	macromolecule modification
XP_022101608.1	GO:0009605	0.1391	response to external stimulus
XP_022101608.1	GO:0006811	0.13883	ion transport
XP_022101608.1	GO:0070887	0.13679	cellular response to chemical stimulus
XP_022101608.1	GO:0010033	0.13136	response to organic substance
XP_022101608.1	GO:0055085	0.11937	transmembrane transport
XP_022101608.1	GO:0048518	0.11918	positive regulation of biological process
XP_022101608.1	GO:0048519	0.11694	negative regulation of biological process
XP_022101608.1	GO:0042592	0.11684	homeostatic process
XP_022101608.1	GO:0006793	0.1118	phosphorus metabolic process
XP_022101608.1	GO:0009056	0.11141	catabolic process
XP_022101608.1	GO:0071702	0.1109	organic substance transport
XP_022101608.1	GO:0006796	0.10615	phosphate-containing compound metabolic process
XP_022101608.1	GO:0032879	0.1031	regulation of localization
XP_022101608.1	GO:0044419	0.10054	interspecies interaction between organisms
XP_022106824.1	GO:0032501	0.61848	multicellular organismal process
XP_022106824.1	GO:0051716	0.60986	cellular response to stimulus
XP_022106824.1	GO:0007154	0.54609	cell communication
XP_022106824.1	GO:0051179	0.51312	localization
XP_022106824.1	GO:0023052	0.50577	signaling
XP_022106824.1	GO:0065008	0.4982	regulation of biological quality
XP_022106824.1	GO:0032502	0.48605	developmental process
XP_022106824.1	GO:0048856	0.46567	anatomical structure development
XP_022106824.1	GO:0007275	0.46328	multicellular organism development
XP_022106824.1	GO:0007165	0.45454	signal transduction
XP_022106824.1	GO:0048518	0.43359	positive regulation of biological process
XP_022106824.1	GO:0048731	0.42346	system development
XP_022106824.1	GO:0048583	0.38646	regulation of response to stimulus
XP_022106824.1	GO:0006950	0.37835	response to stress
XP_022106824.1	GO:0006810	0.36747	transport
XP_022106824.1	GO:0048522	0.3655	positive regulation of cellular process
XP_022106824.1	GO:0048519	0.36515	negative regulation of biological process
XP_022106824.1	GO:0051234	0.36053	establishment of localization
XP_022106824.1	GO:0009605	0.35024	response to external stimulus
XP_022106824.1	GO:0042221	0.32462	response to chemical
XP_022106824.1	GO:0002376	0.31565	immune system process
XP_022106824.1	GO:0007166	0.31473	cell surface receptor signaling pathway
XP_022106824.1	GO:0016043	0.31402	cellular component organization
XP_022106824.1	GO:0051239	0.3048	regulation of multicellular organismal process
XP_022106824.1	GO:0071840	0.30158	cellular component organization or biogenesis
XP_022106824.1	GO:0032879	0.28065	regulation of localization
XP_022106824.1	GO:0048523	0.27982	negative regulation of cellular process
XP_022106824.1	GO:0030154	0.27811	cell differentiation
XP_022106824.1	GO:0070887	0.27199	cellular response to chemical stimulus
XP_022106824.1	GO:0042592	0.2668	homeostatic process
XP_022106824.1	GO:0048869	0.26521	cellular developmental process
XP_022106824.1	GO:0048513	0.25634	animal organ development
XP_022106824.1	GO:0048584	0.24588	positive regulation of response to stimulus
XP_022106824.1	GO:0010033	0.24509	response to organic substance
XP_022106824.1	GO:0006508	0.23985	proteolysis
XP_022106824.1	GO:0019222	0.23261	regulation of metabolic process
XP_022106824.1	GO:0006955	0.23211	immune response
XP_022106824.1	GO:0010646	0.22696	regulation of cell communication
XP_022106824.1	GO:0008219	0.22579	cell death
XP_022106824.1	GO:0006952	0.22357	defense response
XP_022106824.1	GO:0023051	0.22174	regulation of signaling
XP_022106824.1	GO:0012501	0.21202	programmed cell death
XP_022106824.1	GO:0044419	0.2025	interspecies interaction between organisms
XP_022106824.1	GO:0009653	0.19984	anatomical structure morphogenesis
XP_022106824.1	GO:0022610	0.19379	biological adhesion
XP_022106824.1	GO:0051240	0.1936	positive regulation of multicellular organismal process
XP_022106824.1	GO:0002682	0.1922	regulation of immune system process
XP_022106824.1	GO:0007155	0.1913	cell adhesion
XP_022106824.1	GO:0065009	0.18619	regulation of molecular function
XP_022106824.1	GO:0043207	0.18361	response to external biotic stimulus
XP_022106824.1	GO:0051707	0.1797	response to other organism
XP_022106824.1	GO:0009607	0.179	response to biotic stimulus
XP_022106824.1	GO:0009888	0.17695	tissue development
XP_022106824.1	GO:0040011	0.17567	locomotion
XP_022106824.1	GO:0060255	0.17557	regulation of macromolecule metabolic process
XP_022106824.1	GO:0006915	0.17535	apoptotic process
XP_022106824.1	GO:0009893	0.17255	positive regulation of metabolic process
XP_022106824.1	GO:0007399	0.17114	nervous system development
XP_022106824.1	GO:0050793	0.16923	regulation of developmental process
XP_022106824.1	GO:0071310	0.16872	cellular response to organic substance
XP_022106824.1	GO:0009966	0.16589	regulation of signal transduction
XP_022106824.1	GO:0010941	0.16329	regulation of cell death
XP_022106824.1	GO:0031323	0.16315	regulation of cellular metabolic process
XP_022106824.1	GO:0051674	0.16031	localization of cell
XP_022106824.1	GO:0048878	0.15988	chemical homeostasis
XP_022106824.1	GO:0006928	0.15842	movement of cell or subcellular component
XP_022106824.1	GO:2000026	0.15783	regulation of multicellular organismal development
XP_022106824.1	GO:0048585	0.15718	negative regulation of response to stimulus
XP_022106824.1	GO:0016192	0.15687	vesicle-mediated transport
XP_022106824.1	GO:0032101	0.15587	regulation of response to external stimulus
XP_022106824.1	GO:0033036	0.15428	macromolecule localization
XP_022106824.1	GO:0080134	0.15418	regulation of response to stress
XP_022106824.1	GO:0007267	0.15395	cell-cell signaling
XP_022106824.1	GO:0002684	0.15341	positive regulation of immune system process
XP_022106824.1	GO:0048468	0.15182	cell development
XP_022106824.1	GO:0051049	0.15022	regulation of transport
XP_022106824.1	GO:0051641	0.14695	cellular localization
XP_022106824.1	GO:1901700	0.14509	response to oxygen-containing compound
XP_022106824.1	GO:0009611	0.14448	response to wounding
XP_022106824.1	GO:0008104	0.14194	protein localization
XP_022106824.1	GO:0048870	0.14093	cell motility
XP_022106824.1	GO:0002252	0.14047	immune effector process
XP_022106824.1	GO:0050790	0.13658	regulation of catalytic activity
XP_022106824.1	GO:0016477	0.13249	cell migration
XP_022106824.1	GO:0043067	0.1324	regulation of programmed cell death
XP_022106824.1	GO:0080090	0.1312	regulation of primary metabolic process
XP_022106824.1	GO:0010604	0.13007	positive regulation of macromolecule metabolic process
XP_022106824.1	GO:0071702	0.12732	organic substance transport
XP_022106824.1	GO:0050801	0.12712	ion homeostasis
XP_022106824.1	GO:0045087	0.12581	innate immune response
XP_022106824.1	GO:0050776	0.12413	regulation of immune response
XP_022106824.1	GO:0006464	0.12215	cellular protein modification process
XP_022106824.1	GO:0009719	0.12177	response to endogenous stimulus
XP_022106824.1	GO:0051171	0.12079	regulation of nitrogen compound metabolic process
XP_022106824.1	GO:0050817	0.12044	coagulation
XP_022106824.1	GO:0036211	0.12007	protein modification process
XP_022106824.1	GO:0007599	0.11988	hemostasis
XP_022106824.1	GO:0046903	0.11901	secretion
XP_022106824.1	GO:0042060	0.11862	wound healing
XP_022106824.1	GO:0031325	0.1186	positive regulation of cellular metabolic process
XP_022106824.1	GO:0098542	0.11748	defense response to other organism
XP_022106824.1	GO:0022008	0.11531	neurogenesis
XP_022106824.1	GO:0098771	0.11461	inorganic ion homeostasis
XP_022106824.1	GO:0044093	0.11437	positive regulation of molecular function
XP_022106824.1	GO:0050878	0.11415	regulation of body fluid levels
XP_022106824.1	GO:0051241	0.11362	negative regulation of multicellular organismal process
XP_022106824.1	GO:0023056	0.11361	positive regulation of signaling
XP_022106824.1	GO:0071705	0.11354	nitrogen compound transport
XP_022106824.1	GO:0051336	0.11326	regulation of hydrolase activity
XP_022106824.1	GO:0043412	0.11073	macromolecule modification
XP_022106824.1	GO:0140352	0.10973	export from cell
XP_022106824.1	GO:0055080	0.10945	cation homeostasis
XP_022106824.1	GO:0042981	0.10904	regulation of apoptotic process
XP_022106824.1	GO:0010647	0.10748	positive regulation of cell communication
XP_022106824.1	GO:0022414	0.10714	reproductive process
XP_022106824.1	GO:0007596	0.10642	blood coagulation
XP_022106824.1	GO:0001775	0.1061	cell activation
XP_022106824.1	GO:0003008	0.10544	system process
XP_022106824.1	GO:0000003	0.10399	reproduction
XP_022106824.1	GO:0035556	0.10364	intracellular signal transduction
XP_022106824.1	GO:0071495	0.10304	cellular response to endogenous stimulus
XP_022106824.1	GO:0002443	0.10258	leukocyte mediated immunity
XP_022106824.1	GO:0045595	0.10236	regulation of cell differentiation
XP_022106824.1	GO:0006954	0.10198	inflammatory response
XP_022106824.1	GO:0051246	0.10194	regulation of protein metabolic process
XP_022106824.1	GO:0055065	0.10193	metal ion homeostasis
XP_022106824.1	GO:0019725	0.10157	cellular homeostasis
XP_022106824.1	GO:0051094	0.10072	positive regulation of developmental process
XP_022098858.1	GO:0016070	0.74236	RNA metabolic process
XP_022098858.1	GO:0097659	0.65516	nucleic acid-templated transcription
XP_022098858.1	GO:0006351	0.64782	transcription, DNA-templated
XP_022098858.1	GO:0032774	0.64042	RNA biosynthetic process
XP_022098858.1	GO:0034654	0.60452	nucleobase-containing compound biosynthetic process
XP_022098858.1	GO:0060255	0.56874	regulation of macromolecule metabolic process
XP_022098858.1	GO:0080090	0.54634	regulation of primary metabolic process
XP_022098858.1	GO:0019222	0.54537	regulation of metabolic process
XP_022098858.1	GO:0051171	0.54485	regulation of nitrogen compound metabolic process
XP_022098858.1	GO:0010468	0.54335	regulation of gene expression
XP_022098858.1	GO:0071840	0.53412	cellular component organization or biogenesis
XP_022098858.1	GO:0019219	0.53276	regulation of nucleobase-containing compound metabolic process
XP_022098858.1	GO:0016043	0.52717	cellular component organization
XP_022098858.1	GO:0010556	0.52565	regulation of macromolecule biosynthetic process
XP_022098858.1	GO:0031326	0.51929	regulation of cellular biosynthetic process
XP_022098858.1	GO:0009889	0.51686	regulation of biosynthetic process
XP_022098858.1	GO:2001141	0.51536	regulation of RNA biosynthetic process
XP_022098858.1	GO:1903506	0.50959	regulation of nucleic acid-templated transcription
XP_022098858.1	GO:0051252	0.50705	regulation of RNA metabolic process
XP_022098858.1	GO:0006355	0.50544	regulation of transcription, DNA-templated
XP_022098858.1	GO:0006996	0.50214	organelle organization
XP_022098858.1	GO:2000112	0.50153	regulation of cellular macromolecule biosynthetic process
XP_022098858.1	GO:0031323	0.49746	regulation of cellular metabolic process
XP_022098858.1	GO:0019438	0.3928	aromatic compound biosynthetic process
XP_022098858.1	GO:0051276	0.37668	chromosome organization
XP_022098858.1	GO:0043933	0.23589	protein-containing complex subunit organization
XP_022098858.1	GO:0022607	0.21633	cellular component assembly
XP_022098858.1	GO:0044085	0.21342	cellular component biogenesis
XP_022098858.1	GO:0006366	0.1898	transcription by RNA polymerase II
XP_022098858.1	GO:0006357	0.17326	regulation of transcription by RNA polymerase II
XP_022098858.1	GO:0048519	0.16928	negative regulation of biological process
XP_022098858.1	GO:0065003	0.16556	protein-containing complex assembly
XP_022098858.1	GO:0034622	0.13998	cellular protein-containing complex assembly
XP_022098858.1	GO:0006325	0.13506	chromatin organization
XP_022098858.1	GO:0006950	0.11666	response to stress
XP_022098858.1	GO:0051716	0.11476	cellular response to stimulus
XP_022098858.1	GO:0048518	0.10743	positive regulation of biological process
XP_022098858.1	GO:0048523	0.10698	negative regulation of cellular process
XP_022105246.1	GO:0051179	0.38113	localization
XP_022105246.1	GO:0006810	0.3733	transport
XP_022105246.1	GO:0051234	0.35746	establishment of localization
XP_022105246.1	GO:0055085	0.32465	transmembrane transport
XP_022105246.1	GO:0034220	0.23648	ion transmembrane transport
XP_022105246.1	GO:0006811	0.20105	ion transport
XP_022105246.1	GO:0071840	0.10814	cellular component organization or biogenesis
XP_022108830.1	GO:0016070	0.9158	RNA metabolic process
XP_022108830.1	GO:0051252	0.88241	regulation of RNA metabolic process
XP_022108830.1	GO:0019219	0.87615	regulation of nucleobase-containing compound metabolic process
XP_022108830.1	GO:0010468	0.86865	regulation of gene expression
XP_022108830.1	GO:2001141	0.85244	regulation of RNA biosynthetic process
XP_022108830.1	GO:1903506	0.8508	regulation of nucleic acid-templated transcription
XP_022108830.1	GO:0006355	0.84881	regulation of transcription, DNA-templated
XP_022108830.1	GO:0032774	0.84559	RNA biosynthetic process
XP_022108830.1	GO:0097659	0.84162	nucleic acid-templated transcription
XP_022108830.1	GO:0006351	0.84046	transcription, DNA-templated
XP_022108830.1	GO:0010556	0.83843	regulation of macromolecule biosynthetic process
XP_022108830.1	GO:0009889	0.83533	regulation of biosynthetic process
XP_022108830.1	GO:0031326	0.83388	regulation of cellular biosynthetic process
XP_022108830.1	GO:0034654	0.83326	nucleobase-containing compound biosynthetic process
XP_022108830.1	GO:2000112	0.8324	regulation of cellular macromolecule biosynthetic process
XP_022108830.1	GO:0051171	0.82305	regulation of nitrogen compound metabolic process
XP_022108830.1	GO:0060255	0.82216	regulation of macromolecule metabolic process
XP_022108830.1	GO:0080090	0.82021	regulation of primary metabolic process
XP_022108830.1	GO:0019438	0.81777	aromatic compound biosynthetic process
XP_022108830.1	GO:0019222	0.81003	regulation of metabolic process
XP_022108830.1	GO:0031323	0.80182	regulation of cellular metabolic process
XP_022108830.1	GO:0006366	0.33077	transcription by RNA polymerase II
XP_022108830.1	GO:0006357	0.32322	regulation of transcription by RNA polymerase II
XP_022108830.1	GO:0010628	0.23667	positive regulation of gene expression
XP_022108830.1	GO:0051254	0.22452	positive regulation of RNA metabolic process
XP_022108830.1	GO:0009893	0.22059	positive regulation of metabolic process
XP_022108830.1	GO:0009891	0.21914	positive regulation of biosynthetic process
XP_022108830.1	GO:0051173	0.21861	positive regulation of nitrogen compound metabolic process
XP_022108830.1	GO:0010604	0.21778	positive regulation of macromolecule metabolic process
XP_022108830.1	GO:0031325	0.21657	positive regulation of cellular metabolic process
XP_022108830.1	GO:0045935	0.21466	positive regulation of nucleobase-containing compound metabolic process
XP_022108830.1	GO:0031328	0.20656	positive regulation of cellular biosynthetic process
XP_022108830.1	GO:0010557	0.20385	positive regulation of macromolecule biosynthetic process
XP_022108830.1	GO:1903508	0.18741	positive regulation of nucleic acid-templated transcription
XP_022108830.1	GO:1902680	0.1842	positive regulation of RNA biosynthetic process
XP_022108830.1	GO:0048522	0.17516	positive regulation of cellular process
XP_022108830.1	GO:0045893	0.17446	positive regulation of transcription, DNA-templated
XP_022108830.1	GO:0071840	0.17421	cellular component organization or biogenesis
XP_022108830.1	GO:0032502	0.16624	developmental process
XP_022108830.1	GO:0016043	0.16415	cellular component organization
XP_022108830.1	GO:0048518	0.16372	positive regulation of biological process
XP_022108830.1	GO:0051716	0.13556	cellular response to stimulus
XP_022108830.1	GO:0032501	0.13475	multicellular organismal process
XP_022108830.1	GO:0048856	0.13469	anatomical structure development
XP_022108830.1	GO:0010629	0.13199	negative regulation of gene expression
XP_022108830.1	GO:0006996	0.12515	organelle organization
XP_022108830.1	GO:0006950	0.12203	response to stress
XP_022108830.1	GO:0051276	0.11873	chromosome organization
XP_022108830.1	GO:0007275	0.11716	multicellular organism development
XP_022108830.1	GO:0051253	0.11705	negative regulation of RNA metabolic process
XP_022108830.1	GO:0010605	0.11599	negative regulation of macromolecule metabolic process
XP_022108830.1	GO:0006325	0.11335	chromatin organization
XP_022108830.1	GO:0048519	0.10968	negative regulation of biological process
XP_022108830.1	GO:0045934	0.10935	negative regulation of nucleobase-containing compound metabolic process
XP_022108830.1	GO:0009892	0.10896	negative regulation of metabolic process
XP_022103394.1	GO:0051179	0.54139	localization
XP_022103394.1	GO:0051234	0.48057	establishment of localization
XP_022103394.1	GO:0006810	0.47005	transport
XP_022103394.1	GO:0007154	0.22297	cell communication
XP_022103394.1	GO:0051716	0.21703	cellular response to stimulus
XP_022103394.1	GO:0032501	0.21284	multicellular organismal process
XP_022103394.1	GO:0023052	0.20838	signaling
XP_022103394.1	GO:0055085	0.1995	transmembrane transport
XP_022103394.1	GO:0065008	0.1916	regulation of biological quality
XP_022103394.1	GO:0006811	0.19057	ion transport
XP_022103394.1	GO:0071702	0.18305	organic substance transport
XP_022103394.1	GO:0007165	0.18029	signal transduction
XP_022103394.1	GO:0032502	0.16633	developmental process
XP_022103394.1	GO:0071840	0.15885	cellular component organization or biogenesis
XP_022103394.1	GO:0042221	0.15687	response to chemical
XP_022103394.1	GO:0016043	0.15619	cellular component organization
XP_022103394.1	GO:0048856	0.15545	anatomical structure development
XP_022103394.1	GO:0033036	0.15473	macromolecule localization
XP_022103394.1	GO:0051641	0.15267	cellular localization
XP_022103394.1	GO:0071705	0.14057	nitrogen compound transport
XP_022103394.1	GO:0008104	0.13621	protein localization
XP_022103394.1	GO:0007275	0.12768	multicellular organism development
XP_022103394.1	GO:0042592	0.12328	homeostatic process
XP_022103394.1	GO:0032879	0.12319	regulation of localization
XP_022103394.1	GO:0006812	0.12067	cation transport
XP_022103394.1	GO:0048731	0.11358	system development
XP_022103394.1	GO:0042886	0.11333	amide transport
XP_022103394.1	GO:0051649	0.11301	establishment of localization in cell
XP_022103394.1	GO:0015833	0.10692	peptide transport
XP_022103394.1	GO:0006950	0.1062	response to stress
XP_022103394.1	GO:0006508	0.106	proteolysis
XP_022103394.1	GO:0045184	0.10559	establishment of protein localization
XP_022103394.1	GO:0048878	0.10456	chemical homeostasis
XP_022103394.1	GO:0016192	0.10281	vesicle-mediated transport
XP_022103394.1	GO:0010033	0.10105	response to organic substance
XP_022103394.1	GO:0051049	0.10037	regulation of transport
XP_022084194.1	GO:0051179	0.48463	localization
XP_022084194.1	GO:0051234	0.3833	establishment of localization
XP_022084194.1	GO:0006810	0.37204	transport
XP_022084194.1	GO:0032501	0.35427	multicellular organismal process
XP_022084194.1	GO:0032502	0.34633	developmental process
XP_022084194.1	GO:0048856	0.33678	anatomical structure development
XP_022084194.1	GO:0016043	0.33051	cellular component organization
XP_022084194.1	GO:0071840	0.32929	cellular component organization or biogenesis
XP_022084194.1	GO:0007154	0.31157	cell communication
XP_022084194.1	GO:0023052	0.29655	signaling
XP_022084194.1	GO:0051716	0.29365	cellular response to stimulus
XP_022084194.1	GO:0048518	0.27132	positive regulation of biological process
XP_022084194.1	GO:0006950	0.2639	response to stress
XP_022084194.1	GO:0009605	0.24306	response to external stimulus
XP_022084194.1	GO:0044419	0.24242	interspecies interaction between organisms
XP_022084194.1	GO:0007165	0.24121	signal transduction
XP_022084194.1	GO:0033036	0.23848	macromolecule localization
XP_022084194.1	GO:0007275	0.23552	multicellular organism development
XP_022084194.1	GO:0002376	0.22526	immune system process
XP_022084194.1	GO:0030154	0.21665	cell differentiation
XP_022084194.1	GO:0048869	0.21592	cellular developmental process
XP_022084194.1	GO:0048583	0.21521	regulation of response to stimulus
XP_022084194.1	GO:0048522	0.21187	positive regulation of cellular process
XP_022084194.1	GO:0048519	0.21003	negative regulation of biological process
XP_022084194.1	GO:0065008	0.20827	regulation of biological quality
XP_022084194.1	GO:0008104	0.20793	protein localization
XP_022084194.1	GO:0006952	0.20414	defense response
XP_022084194.1	GO:0071702	0.20131	organic substance transport
XP_022084194.1	GO:0007155	0.20111	cell adhesion
XP_022084194.1	GO:0009653	0.19875	anatomical structure morphogenesis
XP_022084194.1	GO:0048731	0.19842	system development
XP_022084194.1	GO:0022610	0.19763	biological adhesion
XP_022084194.1	GO:0019222	0.19715	regulation of metabolic process
XP_022084194.1	GO:0042221	0.1941	response to chemical
XP_022084194.1	GO:0032879	0.18599	regulation of localization
XP_022084194.1	GO:0048523	0.17403	negative regulation of cellular process
XP_022084194.1	GO:0071705	0.17202	nitrogen compound transport
XP_022084194.1	GO:0009056	0.16139	catabolic process
XP_022084194.1	GO:0045184	0.16113	establishment of protein localization
XP_022084194.1	GO:0009607	0.16073	response to biotic stimulus
XP_022084194.1	GO:0031323	0.1574	regulation of cellular metabolic process
XP_022084194.1	GO:0051707	0.15474	response to other organism
XP_022084194.1	GO:0043207	0.15289	response to external biotic stimulus
XP_022084194.1	GO:0065009	0.15268	regulation of molecular function
XP_022084194.1	GO:0051641	0.15242	cellular localization
XP_022084194.1	GO:0006508	0.15146	proteolysis
XP_022084194.1	GO:0010033	0.15019	response to organic substance
XP_022084194.1	GO:0042886	0.14931	amide transport
XP_022084194.1	GO:0015833	0.14844	peptide transport
XP_022084194.1	GO:0044085	0.14829	cellular component biogenesis
XP_022084194.1	GO:0060255	0.14746	regulation of macromolecule metabolic process
XP_022084194.1	GO:0051239	0.14736	regulation of multicellular organismal process
XP_022084194.1	GO:0010646	0.14614	regulation of cell communication
XP_022084194.1	GO:0023051	0.14512	regulation of signaling
XP_022084194.1	GO:0050793	0.14087	regulation of developmental process
XP_022084194.1	GO:0006955	0.14049	immune response
XP_022084194.1	GO:0007166	0.1401	cell surface receptor signaling pathway
XP_022084194.1	GO:0022607	0.13768	cellular component assembly
XP_022084194.1	GO:0015031	0.13659	protein transport
XP_022084194.1	GO:0080090	0.13389	regulation of primary metabolic process
XP_022084194.1	GO:0051049	0.13044	regulation of transport
XP_022084194.1	GO:0098542	0.124	defense response to other organism
XP_022084194.1	GO:0046903	0.12317	secretion
XP_022084194.1	GO:1901575	0.12221	organic substance catabolic process
XP_022084194.1	GO:0040011	0.12069	locomotion
XP_022084194.1	GO:0051171	0.11914	regulation of nitrogen compound metabolic process
XP_022084194.1	GO:0032940	0.11662	secretion by cell
XP_022084194.1	GO:0016192	0.11546	vesicle-mediated transport
XP_022084194.1	GO:0006811	0.11392	ion transport
XP_022084194.1	GO:0140352	0.11266	export from cell
XP_022084194.1	GO:0050790	0.11098	regulation of catalytic activity
XP_022084194.1	GO:0006996	0.11012	organelle organization
XP_022084194.1	GO:0048513	0.109	animal organ development
XP_022084194.1	GO:0048584	0.10803	positive regulation of response to stimulus
XP_022084194.1	GO:0043412	0.10634	macromolecule modification
XP_022084194.1	GO:0007267	0.10591	cell-cell signaling
XP_022084194.1	GO:0000003	0.10513	reproduction
XP_022084194.1	GO:0006793	0.10442	phosphorus metabolic process
XP_022084194.1	GO:0051674	0.10439	localization of cell
XP_022084194.1	GO:0048468	0.10413	cell development
XP_022084194.1	GO:0022414	0.10331	reproductive process
XP_022084194.1	GO:0006928	0.10293	movement of cell or subcellular component
XP_022084194.1	GO:0044248	0.10095	cellular catabolic process
XP_022084194.1	GO:0048870	0.10051	cell motility
XP_022083332.1	GO:0023052	0.90103	signaling
XP_022083332.1	GO:0007154	0.89845	cell communication
XP_022083332.1	GO:0051716	0.89197	cellular response to stimulus
XP_022083332.1	GO:0007165	0.87632	signal transduction
XP_022083332.1	GO:0051179	0.58597	localization
XP_022083332.1	GO:0048518	0.52332	positive regulation of biological process
XP_022083332.1	GO:0035556	0.51769	intracellular signal transduction
XP_022083332.1	GO:0048522	0.49996	positive regulation of cellular process
XP_022083332.1	GO:0042221	0.4462	response to chemical
XP_022083332.1	GO:0071840	0.38437	cellular component organization or biogenesis
XP_022083332.1	GO:0032502	0.38206	developmental process
XP_022083332.1	GO:0032501	0.36791	multicellular organismal process
XP_022083332.1	GO:0048856	0.36481	anatomical structure development
XP_022083332.1	GO:0016043	0.3639	cellular component organization
XP_022083332.1	GO:0040011	0.33098	locomotion
XP_022083332.1	GO:0048583	0.3309	regulation of response to stimulus
XP_022083332.1	GO:0010646	0.31678	regulation of cell communication
XP_022083332.1	GO:0051234	0.31677	establishment of localization
XP_022083332.1	GO:0006810	0.31194	transport
XP_022083332.1	GO:0032879	0.31087	regulation of localization
XP_022083332.1	GO:0023051	0.30471	regulation of signaling
XP_022083332.1	GO:0006796	0.3023	phosphate-containing compound metabolic process
XP_022083332.1	GO:0006793	0.30076	phosphorus metabolic process
XP_022083332.1	GO:0007275	0.27723	multicellular organism development
XP_022083332.1	GO:0009605	0.26874	response to external stimulus
XP_022083332.1	GO:0016310	0.25831	phosphorylation
XP_022083332.1	GO:0006468	0.23916	protein phosphorylation
XP_022083332.1	GO:0048731	0.23636	system development
XP_022083332.1	GO:0036211	0.23575	protein modification process
XP_022083332.1	GO:0006464	0.23496	cellular protein modification process
XP_022083332.1	GO:0043412	0.23372	macromolecule modification
XP_022083332.1	GO:0065008	0.23336	regulation of biological quality
XP_022083332.1	GO:0048869	0.23335	cellular developmental process
XP_022083332.1	GO:0019222	0.23308	regulation of metabolic process
XP_022083332.1	GO:0044085	0.22757	cellular component biogenesis
XP_022083332.1	GO:0030154	0.22221	cell differentiation
XP_022083332.1	GO:0033036	0.22154	macromolecule localization
XP_022083332.1	GO:0008104	0.21883	protein localization
XP_022083332.1	GO:0009966	0.21577	regulation of signal transduction
XP_022083332.1	GO:0048519	0.21456	negative regulation of biological process
XP_022083332.1	GO:0051049	0.21303	regulation of transport
XP_022083332.1	GO:0022607	0.20621	cellular component assembly
XP_022083332.1	GO:0051641	0.20251	cellular localization
XP_022083332.1	GO:0048523	0.19558	negative regulation of cellular process
XP_022083332.1	GO:0031323	0.19492	regulation of cellular metabolic process
XP_022083332.1	GO:0051128	0.19453	regulation of cellular component organization
XP_022083332.1	GO:0009653	0.19402	anatomical structure morphogenesis
XP_022083332.1	GO:0006950	0.18618	response to stress
XP_022083332.1	GO:0006928	0.18368	movement of cell or subcellular component
XP_022083332.1	GO:0070887	0.17897	cellular response to chemical stimulus
XP_022083332.1	GO:0010033	0.17624	response to organic substance
XP_022083332.1	GO:0006996	0.16827	organelle organization
XP_022083332.1	GO:0060255	0.16747	regulation of macromolecule metabolic process
XP_022083332.1	GO:0048870	0.1656	cell motility
XP_022083332.1	GO:1902531	0.16496	regulation of intracellular signal transduction
XP_022083332.1	GO:0051239	0.16332	regulation of multicellular organismal process
XP_022083332.1	GO:0071705	0.16256	nitrogen compound transport
XP_022083332.1	GO:0051674	0.1611	localization of cell
XP_022083332.1	GO:0009893	0.15899	positive regulation of metabolic process
XP_022083332.1	GO:0071702	0.15664	organic substance transport
XP_022083332.1	GO:0048584	0.15491	positive regulation of response to stimulus
XP_022083332.1	GO:0050793	0.154	regulation of developmental process
XP_022083332.1	GO:0023056	0.15374	positive regulation of signaling
XP_022083332.1	GO:0010647	0.15347	positive regulation of cell communication
XP_022083332.1	GO:0071310	0.15228	cellular response to organic substance
XP_022083332.1	GO:0080090	0.14766	regulation of primary metabolic process
XP_022083332.1	GO:0007264	0.14669	small GTPase mediated signal transduction
XP_022083332.1	GO:0051246	0.14599	regulation of protein metabolic process
XP_022083332.1	GO:0019220	0.14474	regulation of phosphate metabolic process
XP_022083332.1	GO:0042330	0.1436	taxis
XP_022083332.1	GO:0051174	0.14306	regulation of phosphorus metabolic process
XP_022083332.1	GO:0015833	0.1421	peptide transport
XP_022083332.1	GO:0065009	0.14177	regulation of molecular function
XP_022083332.1	GO:0051171	0.13959	regulation of nitrogen compound metabolic process
XP_022083332.1	GO:0045184	0.13868	establishment of protein localization
XP_022083332.1	GO:0051649	0.13784	establishment of localization in cell
XP_022083332.1	GO:0032268	0.1366	regulation of cellular protein metabolic process
XP_022083332.1	GO:0007166	0.13586	cell surface receptor signaling pathway
XP_022083332.1	GO:0006935	0.1351	chemotaxis
XP_022083332.1	GO:0042886	0.13251	amide transport
XP_022083332.1	GO:0007265	0.13222	Ras protein signal transduction
XP_022083332.1	GO:0048513	0.13139	animal organ development
XP_022083332.1	GO:0048468	0.13072	cell development
XP_022083332.1	GO:0044093	0.13013	positive regulation of molecular function
XP_022083332.1	GO:0015031	0.12985	protein transport
XP_022083332.1	GO:0030030	0.12846	cell projection organization
XP_022083332.1	GO:0016477	0.12676	cell migration
XP_022083332.1	GO:0016192	0.12293	vesicle-mediated transport
XP_022083332.1	GO:0007186	0.1226	G protein-coupled receptor signaling pathway
XP_022083332.1	GO:0042325	0.11986	regulation of phosphorylation
XP_022083332.1	GO:0010604	0.11973	positive regulation of macromolecule metabolic process
XP_022083332.1	GO:0031325	0.11756	positive regulation of cellular metabolic process
XP_022083332.1	GO:0050790	0.1138	regulation of catalytic activity
XP_022083332.1	GO:0031399	0.10986	regulation of protein modification process
XP_022083332.1	GO:0045937	0.10848	positive regulation of phosphate metabolic process
XP_022083332.1	GO:0010562	0.10714	positive regulation of phosphorus metabolic process
XP_022083332.1	GO:0007267	0.10669	cell-cell signaling
XP_022083332.1	GO:0009967	0.10608	positive regulation of signal transduction
XP_022083332.1	GO:0046903	0.10598	secretion
XP_022083332.1	GO:0007399	0.10551	nervous system development
XP_022083332.1	GO:0001932	0.10417	regulation of protein phosphorylation
XP_022083332.1	GO:0034613	0.1033	cellular protein localization
XP_022083332.1	GO:0051050	0.10257	positive regulation of transport
XP_022083332.1	GO:0070727	0.10194	cellular macromolecule localization
XP_022083332.1	GO:0032270	0.10178	positive regulation of cellular protein metabolic process
XP_022083332.1	GO:0042592	0.10137	homeostatic process
XP_022083332.1	GO:0042327	0.10054	positive regulation of phosphorylation
XP_022081833.1	GO:0051179	0.89747	localization
XP_022081833.1	GO:0007154	0.87124	cell communication
XP_022081833.1	GO:0023052	0.86349	signaling
XP_022081833.1	GO:0051234	0.85319	establishment of localization
XP_022081833.1	GO:0006810	0.85076	transport
XP_022081833.1	GO:0051716	0.83486	cellular response to stimulus
XP_022081833.1	GO:0007165	0.81202	signal transduction
XP_022081833.1	GO:0006811	0.79629	ion transport
XP_022081833.1	GO:0055085	0.73679	transmembrane transport
XP_022081833.1	GO:0034220	0.7175	ion transmembrane transport
XP_022081833.1	GO:0006812	0.70192	cation transport
XP_022081833.1	GO:0098655	0.64586	cation transmembrane transport
XP_022081833.1	GO:0065008	0.62224	regulation of biological quality
XP_022081833.1	GO:0098660	0.59135	inorganic ion transmembrane transport
XP_022081833.1	GO:0098662	0.55055	inorganic cation transmembrane transport
XP_022081833.1	GO:0032501	0.51809	multicellular organismal process
XP_022081833.1	GO:0006874	0.51462	cellular calcium ion homeostasis
XP_022081833.1	GO:0055074	0.50771	calcium ion homeostasis
XP_022081833.1	GO:0072507	0.49571	divalent inorganic cation homeostasis
XP_022081833.1	GO:0030001	0.48984	metal ion transport
XP_022081833.1	GO:0072503	0.48414	cellular divalent inorganic cation homeostasis
XP_022081833.1	GO:0007186	0.47652	G protein-coupled receptor signaling pathway
XP_022081833.1	GO:0006873	0.47555	cellular ion homeostasis
XP_022081833.1	GO:0098771	0.47491	inorganic ion homeostasis
XP_022081833.1	GO:0050801	0.47302	ion homeostasis
XP_022081833.1	GO:0055080	0.46984	cation homeostasis
XP_022081833.1	GO:0030003	0.46459	cellular cation homeostasis
XP_022081833.1	GO:0006875	0.46005	cellular metal ion homeostasis
XP_022081833.1	GO:0048878	0.45209	chemical homeostasis
XP_022081833.1	GO:0055065	0.45193	metal ion homeostasis
XP_022081833.1	GO:0055082	0.45027	cellular chemical homeostasis
XP_022081833.1	GO:0006816	0.44085	calcium ion transport
XP_022081833.1	GO:0042221	0.42148	response to chemical
XP_022081833.1	GO:0042592	0.4191	homeostatic process
XP_022081833.1	GO:0070838	0.40321	divalent metal ion transport
XP_022081833.1	GO:0072511	0.38993	divalent inorganic cation transport
XP_022081833.1	GO:0019725	0.3886	cellular homeostasis
XP_022081833.1	GO:0070588	0.36798	calcium ion transmembrane transport
XP_022081833.1	GO:0048518	0.36754	positive regulation of biological process
XP_022081833.1	GO:0032879	0.36468	regulation of localization
XP_022081833.1	GO:0003008	0.35435	system process
XP_022081833.1	GO:0051480	0.31802	regulation of cytosolic calcium ion concentration
XP_022081833.1	GO:0010033	0.30097	response to organic substance
XP_022081833.1	GO:0051049	0.28925	regulation of transport
XP_022081833.1	GO:0048522	0.27353	positive regulation of cellular process
XP_022081833.1	GO:0032502	0.26155	developmental process
XP_022081833.1	GO:0070887	0.25835	cellular response to chemical stimulus
XP_022081833.1	GO:0023051	0.25118	regulation of signaling
XP_022081833.1	GO:0010646	0.24423	regulation of cell communication
XP_022081833.1	GO:0035556	0.23621	intracellular signal transduction
XP_022081833.1	GO:0048856	0.23067	anatomical structure development
XP_022081833.1	GO:0007275	0.22913	multicellular organism development
XP_022081833.1	GO:0043269	0.22646	regulation of ion transport
XP_022081833.1	GO:0007267	0.21766	cell-cell signaling
XP_022081833.1	GO:0071310	0.21473	cellular response to organic substance
XP_022081833.1	GO:0048731	0.20921	system development
XP_022081833.1	GO:0009605	0.20129	response to external stimulus
XP_022081833.1	GO:0051239	0.20008	regulation of multicellular organismal process
XP_022081833.1	GO:0006950	0.19944	response to stress
XP_022081833.1	GO:0048583	0.18981	regulation of response to stimulus
XP_022081833.1	GO:0065009	0.18805	regulation of molecular function
XP_022081833.1	GO:0050877	0.16585	nervous system process
XP_022081833.1	GO:0044057	0.16215	regulation of system process
XP_022081833.1	GO:0009719	0.16117	response to endogenous stimulus
XP_022081833.1	GO:0015672	0.16091	monovalent inorganic cation transport
XP_022081833.1	GO:0007166	0.16007	cell surface receptor signaling pathway
XP_022081833.1	GO:0007204	0.159	positive regulation of cytosolic calcium ion concentration
XP_022081833.1	GO:0051641	0.15785	cellular localization
XP_022081833.1	GO:0048519	0.15763	negative regulation of biological process
XP_022081833.1	GO:0034762	0.14879	regulation of transmembrane transport
XP_022081833.1	GO:0042391	0.14527	regulation of membrane potential
XP_022081833.1	GO:0048523	0.14415	negative regulation of cellular process
XP_022081833.1	GO:0099537	0.14341	trans-synaptic signaling
XP_022081833.1	GO:0034765	0.14105	regulation of ion transmembrane transport
XP_022081833.1	GO:0007268	0.1408	chemical synaptic transmission
XP_022081833.1	GO:0098916	0.1384	anterograde trans-synaptic signaling
XP_022081833.1	GO:0010243	0.13661	response to organonitrogen compound
XP_022081833.1	GO:0099536	0.13584	synaptic signaling
XP_022081833.1	GO:0071840	0.13102	cellular component organization or biogenesis
XP_022081833.1	GO:0071705	0.13095	nitrogen compound transport
XP_022081833.1	GO:0071495	0.13026	cellular response to endogenous stimulus
XP_022081833.1	GO:1901700	0.12803	response to oxygen-containing compound
XP_022081833.1	GO:0016043	0.128	cellular component organization
XP_022081833.1	GO:0140352	0.12636	export from cell
XP_022081833.1	GO:0019932	0.12584	second-messenger-mediated signaling
XP_022081833.1	GO:1901698	0.12512	response to nitrogen compound
XP_022081833.1	GO:0071702	0.12044	organic substance transport
XP_022081833.1	GO:0009966	0.12013	regulation of signal transduction
XP_022081833.1	GO:0019222	0.11731	regulation of metabolic process
XP_022081833.1	GO:0050790	0.11043	regulation of catalytic activity
XP_022081833.1	GO:0048513	0.10474	animal organ development
XP_022081833.1	GO:0051649	0.1026	establishment of localization in cell
XP_022084296.1	GO:0051716	0.58239	cellular response to stimulus
XP_022084296.1	GO:0023052	0.56469	signaling
XP_022084296.1	GO:0007154	0.56199	cell communication
XP_022084296.1	GO:0007165	0.54451	signal transduction
XP_022084296.1	GO:0051179	0.51401	localization
XP_022084296.1	GO:0051234	0.45969	establishment of localization
XP_022084296.1	GO:0006810	0.44944	transport
XP_022084296.1	GO:0007186	0.38307	G protein-coupled receptor signaling pathway
XP_022084296.1	GO:0032501	0.2625	multicellular organismal process
XP_022084296.1	GO:0006811	0.26041	ion transport
XP_022084296.1	GO:0042221	0.25833	response to chemical
XP_022084296.1	GO:0065008	0.25047	regulation of biological quality
XP_022084296.1	GO:0055085	0.24885	transmembrane transport
XP_022084296.1	GO:0003008	0.1793	system process
XP_022084296.1	GO:0034220	0.14154	ion transmembrane transport
XP_022084296.1	GO:0006812	0.12312	cation transport
XP_022084296.1	GO:0010033	0.10771	response to organic substance
XP_022084296.1	GO:0048878	0.10207	chemical homeostasis
XP_022111478.1	GO:0051716	0.38061	cellular response to stimulus
XP_022111478.1	GO:0007154	0.34173	cell communication
XP_022111478.1	GO:0023052	0.337	signaling
XP_022111478.1	GO:0071840	0.32751	cellular component organization or biogenesis
XP_022111478.1	GO:0016043	0.32567	cellular component organization
XP_022111478.1	GO:0007165	0.31597	signal transduction
XP_022111478.1	GO:0032501	0.30026	multicellular organismal process
XP_022111478.1	GO:0048518	0.2999	positive regulation of biological process
XP_022111478.1	GO:0019222	0.29627	regulation of metabolic process
XP_022111478.1	GO:0048519	0.27904	negative regulation of biological process
XP_022111478.1	GO:0060255	0.26937	regulation of macromolecule metabolic process
XP_022111478.1	GO:0048522	0.26633	positive regulation of cellular process
XP_022111478.1	GO:0006464	0.26104	cellular protein modification process
XP_022111478.1	GO:0036211	0.26034	protein modification process
XP_022111478.1	GO:0032502	0.25736	developmental process
XP_022111478.1	GO:0043412	0.25585	macromolecule modification
XP_022111478.1	GO:0031323	0.24924	regulation of cellular metabolic process
XP_022111478.1	GO:0048583	0.24375	regulation of response to stimulus
XP_022111478.1	GO:0048856	0.24275	anatomical structure development
XP_022111478.1	GO:0051179	0.23798	localization
XP_022111478.1	GO:0080090	0.23634	regulation of primary metabolic process
XP_022111478.1	GO:0048523	0.23602	negative regulation of cellular process
XP_022111478.1	GO:0006950	0.23342	response to stress
XP_022111478.1	GO:0051171	0.22988	regulation of nitrogen compound metabolic process
XP_022111478.1	GO:0007275	0.2294	multicellular organism development
XP_022111478.1	GO:0006996	0.21843	organelle organization
XP_022111478.1	GO:0007166	0.2095	cell surface receptor signaling pathway
XP_022111478.1	GO:0010468	0.19563	regulation of gene expression
XP_022111478.1	GO:0048731	0.19421	system development
XP_022111478.1	GO:0048869	0.18253	cellular developmental process
XP_022111478.1	GO:0010646	0.18122	regulation of cell communication
XP_022111478.1	GO:0016070	0.18033	RNA metabolic process
XP_022111478.1	GO:0002376	0.17944	immune system process
XP_022111478.1	GO:0023051	0.17862	regulation of signaling
XP_022111478.1	GO:0030154	0.17422	cell differentiation
XP_022111478.1	GO:0051234	0.16822	establishment of localization
XP_022111478.1	GO:0009966	0.16749	regulation of signal transduction
XP_022111478.1	GO:0006793	0.16645	phosphorus metabolic process
XP_022111478.1	GO:0006796	0.16502	phosphate-containing compound metabolic process
XP_022111478.1	GO:0009893	0.16348	positive regulation of metabolic process
XP_022111478.1	GO:0006810	0.16294	transport
XP_022111478.1	GO:0044085	0.1625	cellular component biogenesis
XP_022111478.1	GO:0042221	0.16143	response to chemical
XP_022111478.1	GO:0009605	0.15919	response to external stimulus
XP_022111478.1	GO:0022607	0.15341	cellular component assembly
XP_022111478.1	GO:0010604	0.14468	positive regulation of macromolecule metabolic process
XP_022111478.1	GO:0070887	0.14411	cellular response to chemical stimulus
XP_022111478.1	GO:0009889	0.13833	regulation of biosynthetic process
XP_022111478.1	GO:0034654	0.13788	nucleobase-containing compound biosynthetic process
XP_022111478.1	GO:0048513	0.13747	animal organ development
XP_022111478.1	GO:0019219	0.13718	regulation of nucleobase-containing compound metabolic process
XP_022111478.1	GO:0065008	0.13705	regulation of biological quality
XP_022111478.1	GO:0044419	0.13681	interspecies interaction between organisms
XP_022111478.1	GO:0008219	0.13662	cell death
XP_022111478.1	GO:0012501	0.13639	programmed cell death
XP_022111478.1	GO:0019438	0.1345	aromatic compound biosynthetic process
XP_022111478.1	GO:0031326	0.13401	regulation of cellular biosynthetic process
XP_022111478.1	GO:0035556	0.13188	intracellular signal transduction
XP_022111478.1	GO:0065009	0.13149	regulation of molecular function
XP_022111478.1	GO:0031325	0.13029	positive regulation of cellular metabolic process
XP_022111478.1	GO:0010033	0.12985	response to organic substance
XP_022111478.1	GO:0051128	0.12942	regulation of cellular component organization
XP_022111478.1	GO:0051239	0.12926	regulation of multicellular organismal process
XP_022111478.1	GO:0032774	0.12875	RNA biosynthetic process
XP_022111478.1	GO:0048584	0.12863	positive regulation of response to stimulus
XP_022111478.1	GO:0010556	0.12781	regulation of macromolecule biosynthetic process
XP_022111478.1	GO:0006915	0.12735	apoptotic process
XP_022111478.1	GO:0009892	0.12712	negative regulation of metabolic process
XP_022111478.1	GO:0051252	0.12561	regulation of RNA metabolic process
XP_022111478.1	GO:0006955	0.1256	immune response
XP_022111478.1	GO:0016310	0.12482	phosphorylation
XP_022111478.1	GO:0097659	0.12445	nucleic acid-templated transcription
XP_022111478.1	GO:0051246	0.1188	regulation of protein metabolic process
XP_022111478.1	GO:2001141	0.1176	regulation of RNA biosynthetic process
XP_022111478.1	GO:2000112	0.11739	regulation of cellular macromolecule biosynthetic process
XP_022111478.1	GO:0006351	0.11736	transcription, DNA-templated
XP_022111478.1	GO:0051173	0.11719	positive regulation of nitrogen compound metabolic process
XP_022111478.1	GO:0006468	0.11452	protein phosphorylation
XP_022111478.1	GO:0071310	0.11451	cellular response to organic substance
XP_022111478.1	GO:0032879	0.11308	regulation of localization
XP_022111478.1	GO:0010605	0.11301	negative regulation of macromolecule metabolic process
XP_022111478.1	GO:0006952	0.11217	defense response
XP_022111478.1	GO:0032268	0.11201	regulation of cellular protein metabolic process
XP_022111478.1	GO:0006355	0.11029	regulation of transcription, DNA-templated
XP_022111478.1	GO:1903506	0.11005	regulation of nucleic acid-templated transcription
XP_022111478.1	GO:0010941	0.10957	regulation of cell death
XP_022111478.1	GO:0009056	0.10883	catabolic process
XP_022111478.1	GO:0043067	0.10677	regulation of programmed cell death
XP_022111478.1	GO:0043933	0.1064	protein-containing complex subunit organization
XP_022111478.1	GO:0044248	0.10599	cellular catabolic process
XP_022111478.1	GO:0009607	0.10513	response to biotic stimulus
XP_022111478.1	GO:0033554	0.10412	cellular response to stress
XP_022111478.1	GO:0043207	0.10352	response to external biotic stimulus
XP_022111478.1	GO:0051707	0.10314	response to other organism
XP_022111478.1	GO:0033036	0.10264	macromolecule localization
XP_022111478.1	GO:0051641	0.10111	cellular localization
XP_022111478.1	GO:0009653	0.10093	anatomical structure morphogenesis
XP_022091547.1	GO:0023052	0.9339	signaling
XP_022091547.1	GO:0007154	0.93333	cell communication
XP_022091547.1	GO:0007165	0.92004	signal transduction
XP_022091547.1	GO:0051716	0.91572	cellular response to stimulus
XP_022091547.1	GO:0007186	0.69821	G protein-coupled receptor signaling pathway
XP_022091547.1	GO:0032501	0.64466	multicellular organismal process
XP_022091547.1	GO:0051179	0.54303	localization
XP_022091547.1	GO:0048518	0.43086	positive regulation of biological process
XP_022091547.1	GO:0006810	0.40464	transport
XP_022091547.1	GO:0051234	0.40301	establishment of localization
XP_022091547.1	GO:0042221	0.38675	response to chemical
XP_022091547.1	GO:0007166	0.33454	cell surface receptor signaling pathway
XP_022091547.1	GO:0048522	0.32839	positive regulation of cellular process
XP_022091547.1	GO:0009605	0.32649	response to external stimulus
XP_022091547.1	GO:0065008	0.30828	regulation of biological quality
XP_022091547.1	GO:0010646	0.30555	regulation of cell communication
XP_022091547.1	GO:0023051	0.30382	regulation of signaling
XP_022091547.1	GO:0048583	0.2885	regulation of response to stimulus
XP_022091547.1	GO:0051239	0.28519	regulation of multicellular organismal process
XP_022091547.1	GO:0032879	0.28254	regulation of localization
XP_022091547.1	GO:0003008	0.27254	system process
XP_022091547.1	GO:0010033	0.26995	response to organic substance
XP_022091547.1	GO:0070887	0.2646	cellular response to chemical stimulus
XP_022091547.1	GO:0071310	0.26121	cellular response to organic substance
XP_022091547.1	GO:0032502	0.25833	developmental process
XP_022091547.1	GO:0035556	0.25269	intracellular signal transduction
XP_022091547.1	GO:0007275	0.25007	multicellular organism development
XP_022091547.1	GO:0048856	0.24582	anatomical structure development
XP_022091547.1	GO:0007267	0.24012	cell-cell signaling
XP_022091547.1	GO:0048519	0.22771	negative regulation of biological process
XP_022091547.1	GO:0006950	0.22716	response to stress
XP_022091547.1	GO:0048731	0.22585	system development
XP_022091547.1	GO:0009966	0.20678	regulation of signal transduction
XP_022091547.1	GO:0051049	0.19621	regulation of transport
XP_022091547.1	GO:0002376	0.19619	immune system process
XP_022091547.1	GO:0019222	0.19608	regulation of metabolic process
XP_022091547.1	GO:0048523	0.1934	negative regulation of cellular process
XP_022091547.1	GO:0040011	0.17281	locomotion
XP_022091547.1	GO:0048584	0.17217	positive regulation of response to stimulus
XP_022091547.1	GO:0023056	0.1623	positive regulation of signaling
XP_022091547.1	GO:0010647	0.16203	positive regulation of cell communication
XP_022091547.1	GO:0051240	0.15669	positive regulation of multicellular organismal process
XP_022091547.1	GO:0060255	0.15413	regulation of macromolecule metabolic process
XP_022091547.1	GO:0065009	0.1536	regulation of molecular function
XP_022091547.1	GO:0006952	0.14979	defense response
XP_022091547.1	GO:0046903	0.14697	secretion
XP_022091547.1	GO:0042592	0.14349	homeostatic process
XP_022091547.1	GO:0006928	0.1411	movement of cell or subcellular component
XP_022091547.1	GO:0016477	0.14012	cell migration
XP_022091547.1	GO:0009893	0.13883	positive regulation of metabolic process
XP_022091547.1	GO:0030154	0.13665	cell differentiation
XP_022091547.1	GO:0048869	0.13652	cellular developmental process
XP_022091547.1	GO:0048513	0.13624	animal organ development
XP_022091547.1	GO:0071840	0.13179	cellular component organization or biogenesis
XP_022091547.1	GO:0050877	0.13014	nervous system process
XP_022091547.1	GO:0009719	0.12716	response to endogenous stimulus
XP_022091547.1	GO:0016043	0.12706	cellular component organization
XP_022091547.1	GO:0051674	0.12605	localization of cell
XP_022091547.1	GO:0071702	0.12273	organic substance transport
XP_022091547.1	GO:0048870	0.12251	cell motility
XP_022091547.1	GO:0006811	0.12238	ion transport
XP_022091547.1	GO:0031323	0.12069	regulation of cellular metabolic process
XP_022091547.1	GO:0080090	0.12	regulation of primary metabolic process
XP_022091547.1	GO:0071495	0.11965	cellular response to endogenous stimulus
XP_022091547.1	GO:0071705	0.117	nitrogen compound transport
XP_022091547.1	GO:0051046	0.11674	regulation of secretion
XP_022091547.1	GO:0006955	0.11236	immune response
XP_022091547.1	GO:0006464	0.1102	cellular protein modification process
XP_022091547.1	GO:0010604	0.11018	positive regulation of macromolecule metabolic process
XP_022091547.1	GO:0036211	0.11003	protein modification process
XP_022091547.1	GO:0043412	0.10707	macromolecule modification
XP_022091547.1	GO:0009967	0.10579	positive regulation of signal transduction
XP_022091547.1	GO:0051171	0.10506	regulation of nitrogen compound metabolic process
XP_022091547.1	GO:0140352	0.10384	export from cell
XP_022091547.1	GO:0033036	0.10088	macromolecule localization
XP_022108620.1	GO:0007154	0.92477	cell communication
XP_022108620.1	GO:0023052	0.91898	signaling
XP_022108620.1	GO:0051716	0.90655	cellular response to stimulus
XP_022108620.1	GO:0007165	0.87997	signal transduction
XP_022108620.1	GO:0032501	0.82123	multicellular organismal process
XP_022108620.1	GO:0051179	0.81914	localization
XP_022108620.1	GO:0048518	0.74857	positive regulation of biological process
XP_022108620.1	GO:0032502	0.71014	developmental process
XP_022108620.1	GO:0048856	0.6879	anatomical structure development
XP_022108620.1	GO:0007166	0.6847	cell surface receptor signaling pathway
XP_022108620.1	GO:0048522	0.65815	positive regulation of cellular process
XP_022108620.1	GO:0007275	0.64489	multicellular organism development
XP_022108620.1	GO:0022610	0.62711	biological adhesion
XP_022108620.1	GO:0048731	0.61285	system development
XP_022108620.1	GO:0007155	0.59349	cell adhesion
XP_022108620.1	GO:0048583	0.5878	regulation of response to stimulus
XP_022108620.1	GO:0009605	0.56656	response to external stimulus
XP_022108620.1	GO:0051234	0.55529	establishment of localization
XP_022108620.1	GO:0006810	0.54115	transport
XP_022108620.1	GO:0065008	0.53751	regulation of biological quality
XP_022108620.1	GO:0042221	0.52978	response to chemical
XP_022108620.1	GO:0030154	0.52451	cell differentiation
XP_022108620.1	GO:0048869	0.52416	cellular developmental process
XP_022108620.1	GO:0051239	0.51794	regulation of multicellular organismal process
XP_022108620.1	GO:0002376	0.48034	immune system process
XP_022108620.1	GO:0040011	0.47051	locomotion
XP_022108620.1	GO:0032879	0.46644	regulation of localization
XP_022108620.1	GO:0006928	0.39883	movement of cell or subcellular component
XP_022108620.1	GO:0023051	0.3911	regulation of signaling
XP_022108620.1	GO:0010646	0.38654	regulation of cell communication
XP_022108620.1	GO:0048513	0.38613	animal organ development
XP_022108620.1	GO:0071840	0.38164	cellular component organization or biogenesis
XP_022108620.1	GO:0048584	0.37504	positive regulation of response to stimulus
XP_022108620.1	GO:0051674	0.3711	localization of cell
XP_022108620.1	GO:0016043	0.36998	cellular component organization
XP_022108620.1	GO:0048870	0.36649	cell motility
XP_022108620.1	GO:0006950	0.33106	response to stress
XP_022108620.1	GO:0070887	0.31663	cellular response to chemical stimulus
XP_022108620.1	GO:0010033	0.31344	response to organic substance
XP_022108620.1	GO:0009653	0.3043	anatomical structure morphogenesis
XP_022108620.1	GO:0048519	0.3012	negative regulation of biological process
XP_022108620.1	GO:0051240	0.28843	positive regulation of multicellular organismal process
XP_022108620.1	GO:0050793	0.26666	regulation of developmental process
XP_022108620.1	GO:0071310	0.26582	cellular response to organic substance
XP_022108620.1	GO:0006955	0.2625	immune response
XP_022108620.1	GO:0007399	0.26082	nervous system development
XP_022108620.1	GO:0016477	0.25952	cell migration
XP_022108620.1	GO:0098609	0.25859	cell-cell adhesion
XP_022108620.1	GO:0006468	0.24729	protein phosphorylation
XP_022108620.1	GO:0016310	0.23768	phosphorylation
XP_022108620.1	GO:0007267	0.23609	cell-cell signaling
XP_022108620.1	GO:0009893	0.22625	positive regulation of metabolic process
XP_022108620.1	GO:0042592	0.22515	homeostatic process
XP_022108620.1	GO:0048523	0.22298	negative regulation of cellular process
XP_022108620.1	GO:0009966	0.21817	regulation of signal transduction
XP_022108620.1	GO:0019222	0.21767	regulation of metabolic process
XP_022108620.1	GO:0051049	0.20202	regulation of transport
XP_022108620.1	GO:0048468	0.19973	cell development
XP_022108620.1	GO:2000026	0.19567	regulation of multicellular organismal development
XP_022108620.1	GO:0006952	0.19078	defense response
XP_022108620.1	GO:0002682	0.18239	regulation of immune system process
XP_022108620.1	GO:0010604	0.17066	positive regulation of macromolecule metabolic process
XP_022108620.1	GO:0035556	0.1699	intracellular signal transduction
XP_022108620.1	GO:0010647	0.16905	positive regulation of cell communication
XP_022108620.1	GO:0016192	0.16874	vesicle-mediated transport
XP_022108620.1	GO:0023056	0.16238	positive regulation of signaling
XP_022108620.1	GO:0060255	0.15981	regulation of macromolecule metabolic process
XP_022108620.1	GO:0044419	0.15884	interspecies interaction between organisms
XP_022108620.1	GO:0030030	0.15398	cell projection organization
XP_022108620.1	GO:0032101	0.14929	regulation of response to external stimulus
XP_022108620.1	GO:0046903	0.148	secretion
XP_022108620.1	GO:0002684	0.14716	positive regulation of immune system process
XP_022108620.1	GO:0022008	0.14201	neurogenesis
XP_022108620.1	GO:0033036	0.13896	macromolecule localization
XP_022108620.1	GO:0008283	0.1384	cell population proliferation
XP_022108620.1	GO:0051641	0.13816	cellular localization
XP_022108620.1	GO:0009607	0.13625	response to biotic stimulus
XP_022108620.1	GO:0045595	0.13445	regulation of cell differentiation
XP_022108620.1	GO:0008104	0.13126	protein localization
XP_022108620.1	GO:0032940	0.13021	secretion by cell
XP_022108620.1	GO:0051094	0.1277	positive regulation of developmental process
XP_022108620.1	GO:0140352	0.12714	export from cell
XP_022108620.1	GO:0001775	0.12627	cell activation
XP_022108620.1	GO:0043207	0.12605	response to external biotic stimulus
XP_022108620.1	GO:0022607	0.1247	cellular component assembly
XP_022108620.1	GO:0051707	0.12438	response to other organism
XP_022108620.1	GO:0042330	0.12374	taxis
XP_022108620.1	GO:0048699	0.12287	generation of neurons
XP_022108620.1	GO:0051128	0.12221	regulation of cellular component organization
XP_022108620.1	GO:0006935	0.1196	chemotaxis
XP_022108620.1	GO:0044085	0.11868	cellular component biogenesis
XP_022108620.1	GO:0031323	0.11739	regulation of cellular metabolic process
XP_022108620.1	GO:0009888	0.11581	tissue development
XP_022108620.1	GO:0008219	0.11017	cell death
XP_022108620.1	GO:0031325	0.10875	positive regulation of cellular metabolic process
XP_022108620.1	GO:0030182	0.10458	neuron differentiation
XP_022108620.1	GO:0012501	0.10397	programmed cell death
XP_022108620.1	GO:0006796	0.10208	phosphate-containing compound metabolic process
XP_022102175.1	GO:0034654	1	nucleobase-containing compound biosynthetic process
XP_022102175.1	GO:0097659	1	nucleic acid-templated transcription
XP_022102175.1	GO:0006351	1	transcription, DNA-templated
XP_022102175.1	GO:0032774	1	RNA biosynthetic process
XP_022102175.1	GO:0019438	1	aromatic compound biosynthetic process
XP_022102175.1	GO:0009889	1	regulation of biosynthetic process
XP_022102175.1	GO:0010556	1	regulation of macromolecule biosynthetic process
XP_022102175.1	GO:2000112	1	regulation of cellular macromolecule biosynthetic process
XP_022102175.1	GO:0031326	1	regulation of cellular biosynthetic process
XP_022102175.1	GO:2001141	1	regulation of RNA biosynthetic process
XP_022102175.1	GO:0016070	1	RNA metabolic process
XP_022102175.1	GO:1903506	1	regulation of nucleic acid-templated transcription
XP_022102175.1	GO:0006355	1	regulation of transcription, DNA-templated
XP_022102175.1	GO:0010468	1	regulation of gene expression
XP_022102175.1	GO:0051252	1	regulation of RNA metabolic process
XP_022102175.1	GO:0019219	1	regulation of nucleobase-containing compound metabolic process
XP_022102175.1	GO:0031323	0.99999	regulation of cellular metabolic process
XP_022102175.1	GO:0019222	0.99999	regulation of metabolic process
XP_022102175.1	GO:0080090	0.99999	regulation of primary metabolic process
XP_022102175.1	GO:0051171	0.99999	regulation of nitrogen compound metabolic process
XP_022102175.1	GO:0060255	0.99999	regulation of macromolecule metabolic process
XP_022102175.1	GO:0006357	0.86206	regulation of transcription by RNA polymerase II
XP_022102175.1	GO:0006366	0.85676	transcription by RNA polymerase II
XP_022102175.1	GO:0009891	0.55056	positive regulation of biosynthetic process
XP_022102175.1	GO:0051254	0.54514	positive regulation of RNA metabolic process
XP_022102175.1	GO:0031328	0.54245	positive regulation of cellular biosynthetic process
XP_022102175.1	GO:0045893	0.53209	positive regulation of transcription, DNA-templated
XP_022102175.1	GO:1902680	0.51174	positive regulation of RNA biosynthetic process
XP_022102175.1	GO:0045935	0.49032	positive regulation of nucleobase-containing compound metabolic process
XP_022102175.1	GO:1903508	0.48891	positive regulation of nucleic acid-templated transcription
XP_022102175.1	GO:0071383	0.48627	cellular response to steroid hormone stimulus
XP_022102175.1	GO:0010557	0.48293	positive regulation of macromolecule biosynthetic process
XP_022102175.1	GO:0048545	0.4476	response to steroid hormone
XP_022102175.1	GO:0071407	0.44434	cellular response to organic cyclic compound
XP_022102175.1	GO:0010628	0.40288	positive regulation of gene expression
XP_022102175.1	GO:0045944	0.39257	positive regulation of transcription by RNA polymerase II
XP_022102175.1	GO:0009755	0.35143	hormone-mediated signaling pathway
XP_022102175.1	GO:0014070	0.34369	response to organic cyclic compound
XP_022102175.1	GO:0071396	0.34331	cellular response to lipid
XP_022102175.1	GO:0048519	0.30889	negative regulation of biological process
XP_022102175.1	GO:0032502	0.28993	developmental process
XP_022102175.1	GO:0051173	0.2846	positive regulation of nitrogen compound metabolic process
XP_022102175.1	GO:0032870	0.28316	cellular response to hormone stimulus
XP_022102175.1	GO:0033993	0.2714	response to lipid
XP_022102175.1	GO:0010605	0.26302	negative regulation of macromolecule metabolic process
XP_022102175.1	GO:0009892	0.25926	negative regulation of metabolic process
XP_022102175.1	GO:0048856	0.25783	anatomical structure development
XP_022102175.1	GO:0071495	0.25388	cellular response to endogenous stimulus
XP_022102175.1	GO:0031325	0.25296	positive regulation of cellular metabolic process
XP_022102175.1	GO:0010033	0.24658	response to organic substance
XP_022102175.1	GO:0007154	0.23539	cell communication
XP_022102175.1	GO:0048523	0.23169	negative regulation of cellular process
XP_022102175.1	GO:0009893	0.22905	positive regulation of metabolic process
XP_022102175.1	GO:0010629	0.22889	negative regulation of gene expression
XP_022102175.1	GO:0051716	0.22862	cellular response to stimulus
XP_022102175.1	GO:0010604	0.21098	positive regulation of macromolecule metabolic process
XP_022102175.1	GO:0048522	0.20823	positive regulation of cellular process
XP_022102175.1	GO:0031324	0.20448	negative regulation of cellular metabolic process
XP_022102175.1	GO:0010558	0.19532	negative regulation of macromolecule biosynthetic process
XP_022102175.1	GO:0009725	0.18916	response to hormone
XP_022102175.1	GO:0048518	0.18513	positive regulation of biological process
XP_022102175.1	GO:0070887	0.17781	cellular response to chemical stimulus
XP_022102175.1	GO:0023052	0.17768	signaling
XP_022102175.1	GO:0071310	0.16786	cellular response to organic substance
XP_022102175.1	GO:0045892	0.16703	negative regulation of transcription, DNA-templated
XP_022102175.1	GO:0031327	0.16635	negative regulation of cellular biosynthetic process
XP_022102175.1	GO:0009719	0.16494	response to endogenous stimulus
XP_022102175.1	GO:0045934	0.16383	negative regulation of nucleobase-containing compound metabolic process
XP_022102175.1	GO:2000113	0.1634	negative regulation of cellular macromolecule biosynthetic process
XP_022102175.1	GO:0051172	0.16259	negative regulation of nitrogen compound metabolic process
XP_022102175.1	GO:0042221	0.14975	response to chemical
XP_022102175.1	GO:0009890	0.14973	negative regulation of biosynthetic process
XP_022102175.1	GO:1903507	0.14101	negative regulation of nucleic acid-templated transcription
XP_022102175.1	GO:0051253	0.14025	negative regulation of RNA metabolic process
XP_022102175.1	GO:0007165	0.13385	signal transduction
XP_022102175.1	GO:1902679	0.1287	negative regulation of RNA biosynthetic process
XP_022102175.1	GO:0032501	0.12074	multicellular organismal process
XP_022102175.1	GO:0048731	0.10902	system development
XP_022102175.1	GO:0007275	0.10327	multicellular organism development
XP_022102175.1	GO:0000122	0.10163	negative regulation of transcription by RNA polymerase II
XP_022105379.1	GO:0051716	0.96121	cellular response to stimulus
XP_022105379.1	GO:0007154	0.9609	cell communication
XP_022105379.1	GO:0023052	0.9578	signaling
XP_022105379.1	GO:0007165	0.95073	signal transduction
XP_022105379.1	GO:0048583	0.93731	regulation of response to stimulus
XP_022105379.1	GO:0048518	0.92247	positive regulation of biological process
XP_022105379.1	GO:0019222	0.91316	regulation of metabolic process
XP_022105379.1	GO:0060255	0.90163	regulation of macromolecule metabolic process
XP_022105379.1	GO:0048522	0.89808	positive regulation of cellular process
XP_022105379.1	GO:0031323	0.89062	regulation of cellular metabolic process
XP_022105379.1	GO:0010646	0.88661	regulation of cell communication
XP_022105379.1	GO:0023051	0.88579	regulation of signaling
XP_022105379.1	GO:0051171	0.87336	regulation of nitrogen compound metabolic process
XP_022105379.1	GO:0080090	0.87047	regulation of primary metabolic process
XP_022105379.1	GO:0002376	0.85647	immune system process
XP_022105379.1	GO:0009966	0.84167	regulation of signal transduction
XP_022105379.1	GO:0006950	0.83866	response to stress
XP_022105379.1	GO:0009605	0.79624	response to external stimulus
XP_022105379.1	GO:0009893	0.7637	positive regulation of metabolic process
XP_022105379.1	GO:0007166	0.76052	cell surface receptor signaling pathway
XP_022105379.1	GO:0019220	0.75909	regulation of phosphate metabolic process
XP_022105379.1	GO:0051246	0.75705	regulation of protein metabolic process
XP_022105379.1	GO:0065009	0.75572	regulation of molecular function
XP_022105379.1	GO:0010604	0.7512	positive regulation of macromolecule metabolic process
XP_022105379.1	GO:0051174	0.75057	regulation of phosphorus metabolic process
XP_022105379.1	GO:0031399	0.74781	regulation of protein modification process
XP_022105379.1	GO:0006955	0.74406	immune response
XP_022105379.1	GO:0070887	0.74272	cellular response to chemical stimulus
XP_022105379.1	GO:0071310	0.74205	cellular response to organic substance
XP_022105379.1	GO:0042221	0.74183	response to chemical
XP_022105379.1	GO:0010033	0.72864	response to organic substance
XP_022105379.1	GO:0048519	0.7244	negative regulation of biological process
XP_022105379.1	GO:0032268	0.72392	regulation of cellular protein metabolic process
XP_022105379.1	GO:0006952	0.71958	defense response
XP_022105379.1	GO:0048584	0.70635	positive regulation of response to stimulus
XP_022105379.1	GO:0042325	0.68254	regulation of phosphorylation
XP_022105379.1	GO:0048523	0.68039	negative regulation of cellular process
XP_022105379.1	GO:0002682	0.67648	regulation of immune system process
XP_022105379.1	GO:0010468	0.67569	regulation of gene expression
XP_022105379.1	GO:0031325	0.67416	positive regulation of cellular metabolic process
XP_022105379.1	GO:0016310	0.6733	phosphorylation
XP_022105379.1	GO:0001932	0.66297	regulation of protein phosphorylation
XP_022105379.1	GO:0051173	0.65898	positive regulation of nitrogen compound metabolic process
XP_022105379.1	GO:0036211	0.6504	protein modification process
XP_022105379.1	GO:0006468	0.64755	protein phosphorylation
XP_022105379.1	GO:0006464	0.64526	cellular protein modification process
XP_022105379.1	GO:0043412	0.64133	macromolecule modification
XP_022105379.1	GO:0080134	0.63746	regulation of response to stress
XP_022105379.1	GO:0010647	0.62742	positive regulation of cell communication
XP_022105379.1	GO:0023056	0.62607	positive regulation of signaling
XP_022105379.1	GO:0032501	0.58759	multicellular organismal process
XP_022105379.1	GO:0032774	0.58539	RNA biosynthetic process
XP_022105379.1	GO:0097659	0.58509	nucleic acid-templated transcription
XP_022105379.1	GO:0006351	0.56679	transcription, DNA-templated
XP_022105379.1	GO:0043207	0.54977	response to external biotic stimulus
XP_022105379.1	GO:0051707	0.54862	response to other organism
XP_022105379.1	GO:0031326	0.54596	regulation of cellular biosynthetic process
XP_022105379.1	GO:0032101	0.5352	regulation of response to external stimulus
XP_022105379.1	GO:0009889	0.53384	regulation of biosynthetic process
XP_022105379.1	GO:0006796	0.52622	phosphate-containing compound metabolic process
XP_022105379.1	GO:0010556	0.52367	regulation of macromolecule biosynthetic process
XP_022105379.1	GO:0034654	0.5231	nucleobase-containing compound biosynthetic process
XP_022105379.1	GO:0009607	0.52289	response to biotic stimulus
XP_022105379.1	GO:0006793	0.51524	phosphorus metabolic process
XP_022105379.1	GO:2001141	0.5141	regulation of RNA biosynthetic process
XP_022105379.1	GO:0051247	0.50915	positive regulation of protein metabolic process
XP_022105379.1	GO:0019219	0.50769	regulation of nucleobase-containing compound metabolic process
XP_022105379.1	GO:0048585	0.50678	negative regulation of response to stimulus
XP_022105379.1	GO:1903506	0.50488	regulation of nucleic acid-templated transcription
XP_022105379.1	GO:0006355	0.49649	regulation of transcription, DNA-templated
XP_022105379.1	GO:0016070	0.49172	RNA metabolic process
XP_022105379.1	GO:0009967	0.49056	positive regulation of signal transduction
XP_022105379.1	GO:0051179	0.48999	localization
XP_022105379.1	GO:2000112	0.48911	regulation of cellular macromolecule biosynthetic process
XP_022105379.1	GO:0051252	0.48825	regulation of RNA metabolic process
XP_022105379.1	GO:0032270	0.48584	positive regulation of cellular protein metabolic process
XP_022105379.1	GO:0031347	0.47736	regulation of defense response
XP_022105379.1	GO:0051239	0.47732	regulation of multicellular organismal process
XP_022105379.1	GO:0050776	0.46896	regulation of immune response
XP_022105379.1	GO:0031401	0.45715	positive regulation of protein modification process
XP_022105379.1	GO:0035556	0.45436	intracellular signal transduction
XP_022105379.1	GO:0032502	0.45284	developmental process
XP_022105379.1	GO:0016043	0.44915	cellular component organization
XP_022105379.1	GO:0044419	0.44626	interspecies interaction between organisms
XP_022105379.1	GO:0010562	0.44582	positive regulation of phosphorus metabolic process
XP_022105379.1	GO:0045937	0.44343	positive regulation of phosphate metabolic process
XP_022105379.1	GO:0042327	0.44171	positive regulation of phosphorylation
XP_022105379.1	GO:0034097	0.43398	response to cytokine
XP_022105379.1	GO:0001934	0.4321	positive regulation of protein phosphorylation
XP_022105379.1	GO:0071345	0.42987	cellular response to cytokine stimulus
XP_022105379.1	GO:0048856	0.42612	anatomical structure development
XP_022105379.1	GO:0050790	0.4229	regulation of catalytic activity
XP_022105379.1	GO:1902531	0.4223	regulation of intracellular signal transduction
XP_022105379.1	GO:0019438	0.41754	aromatic compound biosynthetic process
XP_022105379.1	GO:0071840	0.4087	cellular component organization or biogenesis
XP_022105379.1	GO:0019221	0.40642	cytokine-mediated signaling pathway
XP_022105379.1	GO:0048731	0.40011	system development
XP_022105379.1	GO:0010628	0.38475	positive regulation of gene expression
XP_022105379.1	GO:0032879	0.38199	regulation of localization
XP_022105379.1	GO:0098542	0.37208	defense response to other organism
XP_022105379.1	GO:0007275	0.36916	multicellular organism development
XP_022105379.1	GO:0044093	0.36722	positive regulation of molecular function
XP_022105379.1	GO:0012501	0.36578	programmed cell death
XP_022105379.1	GO:0010648	0.36121	negative regulation of cell communication
XP_022105379.1	GO:0023057	0.35763	negative regulation of signaling
XP_022105379.1	GO:0008219	0.35609	cell death
XP_022105379.1	GO:0051240	0.34604	positive regulation of multicellular organismal process
XP_022105379.1	GO:0002684	0.34011	positive regulation of immune system process
XP_022105379.1	GO:0048869	0.3398	cellular developmental process
XP_022105379.1	GO:0030154	0.33449	cell differentiation
XP_022105379.1	GO:0001775	0.32129	cell activation
XP_022105379.1	GO:0045087	0.30848	innate immune response
XP_022105379.1	GO:0009968	0.30469	negative regulation of signal transduction
XP_022105379.1	GO:0006915	0.29846	apoptotic process
XP_022105379.1	GO:0045321	0.29498	leukocyte activation
XP_022105379.1	GO:0002252	0.28705	immune effector process
XP_022105379.1	GO:0006996	0.2749	organelle organization
XP_022105379.1	GO:0051234	0.26459	establishment of localization
XP_022105379.1	GO:0048513	0.26374	animal organ development
XP_022105379.1	GO:0051128	0.26353	regulation of cellular component organization
XP_022105379.1	GO:1902533	0.26028	positive regulation of intracellular signal transduction
XP_022105379.1	GO:0009892	0.25914	negative regulation of metabolic process
XP_022105379.1	GO:0006810	0.25047	transport
XP_022105379.1	GO:0010941	0.24074	regulation of cell death
XP_022105379.1	GO:0050793	0.23388	regulation of developmental process
XP_022105379.1	GO:0043067	0.23234	regulation of programmed cell death
XP_022105379.1	GO:0051049	0.22123	regulation of transport
XP_022105379.1	GO:0001817	0.21907	regulation of cytokine production
XP_022105379.1	GO:0001816	0.21619	cytokine production
XP_022105379.1	GO:0042981	0.20669	regulation of apoptotic process
XP_022105379.1	GO:0008283	0.20419	cell population proliferation
XP_022105379.1	GO:0010605	0.20236	negative regulation of macromolecule metabolic process
XP_022105379.1	GO:0002831	0.18992	regulation of response to biotic stimulus
XP_022105379.1	GO:0008104	0.18785	protein localization
XP_022105379.1	GO:0031324	0.1824	negative regulation of cellular metabolic process
XP_022105379.1	GO:0002683	0.18087	negative regulation of immune system process
XP_022105379.1	GO:0031328	0.1791	positive regulation of cellular biosynthetic process
XP_022105379.1	GO:0006954	0.1761	inflammatory response
XP_022105379.1	GO:0000165	0.17499	MAPK cascade
XP_022105379.1	GO:0023014	0.17451	signal transduction by protein phosphorylation
XP_022105379.1	GO:0065008	0.17332	regulation of biological quality
XP_022105379.1	GO:0010557	0.17042	positive regulation of macromolecule biosynthetic process
XP_022105379.1	GO:0033036	0.1698	macromolecule localization
XP_022105379.1	GO:0043408	0.16859	regulation of MAPK cascade
XP_022105379.1	GO:0009891	0.1682	positive regulation of biosynthetic process
XP_022105379.1	GO:0050778	0.16137	positive regulation of immune response
XP_022105379.1	GO:2000026	0.16077	regulation of multicellular organismal development
XP_022105379.1	GO:0046649	0.15987	lymphocyte activation
XP_022105379.1	GO:0032103	0.15877	positive regulation of response to external stimulus
XP_022105379.1	GO:0045595	0.15561	regulation of cell differentiation
XP_022105379.1	GO:0051090	0.15092	regulation of DNA-binding transcription factor activity
XP_022105379.1	GO:0045088	0.14896	regulation of innate immune response
XP_022105379.1	GO:0033554	0.14496	cellular response to stress
XP_022105379.1	GO:0045935	0.1424	positive regulation of nucleobase-containing compound metabolic process
XP_022105379.1	GO:0001819	0.14218	positive regulation of cytokine production
XP_022105379.1	GO:0051050	0.14078	positive regulation of transport
XP_022105379.1	GO:0032880	0.14054	regulation of protein localization
XP_022105379.1	GO:1903508	0.13923	positive regulation of nucleic acid-templated transcription
XP_022105379.1	GO:0042127	0.13841	regulation of cell population proliferation
XP_022105379.1	GO:1902680	0.13737	positive regulation of RNA biosynthetic process
XP_022105379.1	GO:0045893	0.13689	positive regulation of transcription, DNA-templated
XP_022105379.1	GO:0051254	0.13654	positive regulation of RNA metabolic process
XP_022105379.1	GO:0051338	0.13153	regulation of transferase activity
XP_022105379.1	GO:0140352	0.13032	export from cell
XP_022105379.1	GO:0006366	0.12974	transcription by RNA polymerase II
XP_022105379.1	GO:0006357	0.1292	regulation of transcription by RNA polymerase II
XP_022105379.1	GO:0051091	0.12446	positive regulation of DNA-binding transcription factor activity
XP_022105379.1	GO:0051172	0.12442	negative regulation of nitrogen compound metabolic process
XP_022105379.1	GO:0046903	0.12323	secretion
XP_022105379.1	GO:0043549	0.12272	regulation of kinase activity
XP_022105379.1	GO:0051094	0.12181	positive regulation of developmental process
XP_022105379.1	GO:0032940	0.12108	secretion by cell
XP_022105379.1	GO:1901700	0.11784	response to oxygen-containing compound
XP_022105379.1	GO:0051336	0.11066	regulation of hydrolase activity
XP_022105379.1	GO:0022610	0.10413	biological adhesion
XP_022105379.1	GO:0018193	0.10398	peptidyl-amino acid modification
XP_022105379.1	GO:0050865	0.10348	regulation of cell activation
XP_022105379.1	GO:0007155	0.10337	cell adhesion
XP_022105379.1	GO:0022607	0.10283	cellular component assembly
XP_022105379.1	GO:0045859	0.10159	regulation of protein kinase activity
XP_022105379.1	GO:0045184	0.10021	establishment of protein localization
XP_022111179.1	GO:0019222	0.45528	regulation of metabolic process
XP_022111179.1	GO:0060255	0.43313	regulation of macromolecule metabolic process
XP_022111179.1	GO:0031323	0.43037	regulation of cellular metabolic process
XP_022111179.1	GO:0016043	0.43006	cellular component organization
XP_022111179.1	GO:0071840	0.42695	cellular component organization or biogenesis
XP_022111179.1	GO:0080090	0.41197	regulation of primary metabolic process
XP_022111179.1	GO:0051171	0.40512	regulation of nitrogen compound metabolic process
XP_022111179.1	GO:0048519	0.38038	negative regulation of biological process
XP_022111179.1	GO:0048523	0.33835	negative regulation of cellular process
XP_022111179.1	GO:0006996	0.32791	organelle organization
XP_022111179.1	GO:0048518	0.3071	positive regulation of biological process
XP_022111179.1	GO:0010468	0.29741	regulation of gene expression
XP_022111179.1	GO:0051179	0.28373	localization
XP_022111179.1	GO:0048522	0.27353	positive regulation of cellular process
XP_022111179.1	GO:0051716	0.2641	cellular response to stimulus
XP_022111179.1	GO:0032501	0.26075	multicellular organismal process
XP_022111179.1	GO:0009889	0.2567	regulation of biosynthetic process
XP_022111179.1	GO:0031326	0.25544	regulation of cellular biosynthetic process
XP_022111179.1	GO:0032502	0.25002	developmental process
XP_022111179.1	GO:0009892	0.2458	negative regulation of metabolic process
XP_022111179.1	GO:0010556	0.24242	regulation of macromolecule biosynthetic process
XP_022111179.1	GO:0006950	0.2405	response to stress
XP_022111179.1	GO:0048856	0.23435	anatomical structure development
XP_022111179.1	GO:2000112	0.23288	regulation of cellular macromolecule biosynthetic process
XP_022111179.1	GO:0010605	0.23193	negative regulation of macromolecule metabolic process
XP_022111179.1	GO:0022607	0.2308	cellular component assembly
XP_022111179.1	GO:0044085	0.22817	cellular component biogenesis
XP_022111179.1	GO:0051246	0.22439	regulation of protein metabolic process
XP_022111179.1	GO:0032268	0.21584	regulation of cellular protein metabolic process
XP_022111179.1	GO:0031324	0.21537	negative regulation of cellular metabolic process
XP_022111179.1	GO:0051234	0.21397	establishment of localization
XP_022111179.1	GO:0016070	0.21366	RNA metabolic process
XP_022111179.1	GO:0007154	0.20887	cell communication
XP_022111179.1	GO:0006810	0.20063	transport
XP_022111179.1	GO:0023052	0.19662	signaling
XP_022111179.1	GO:0051172	0.19638	negative regulation of nitrogen compound metabolic process
XP_022111179.1	GO:0065009	0.19246	regulation of molecular function
XP_022111179.1	GO:0007275	0.18955	multicellular organism development
XP_022111179.1	GO:0006464	0.18375	cellular protein modification process
XP_022111179.1	GO:0036211	0.18306	protein modification process
XP_022111179.1	GO:0033036	0.18084	macromolecule localization
XP_022111179.1	GO:0043933	0.18049	protein-containing complex subunit organization
XP_022111179.1	GO:0043412	0.18031	macromolecule modification
XP_022111179.1	GO:0019219	0.17691	regulation of nucleobase-containing compound metabolic process
XP_022111179.1	GO:0048583	0.17568	regulation of response to stimulus
XP_022111179.1	GO:0007165	0.17359	signal transduction
XP_022111179.1	GO:0051641	0.17241	cellular localization
XP_022111179.1	GO:0048869	0.17139	cellular developmental process
XP_022111179.1	GO:0034654	0.17091	nucleobase-containing compound biosynthetic process
XP_022111179.1	GO:0009893	0.16925	positive regulation of metabolic process
XP_022111179.1	GO:0008104	0.16839	protein localization
XP_022111179.1	GO:0032774	0.16577	RNA biosynthetic process
XP_022111179.1	GO:0097659	0.16537	nucleic acid-templated transcription
XP_022111179.1	GO:0051128	0.16489	regulation of cellular component organization
XP_022111179.1	GO:0030154	0.16478	cell differentiation
XP_022111179.1	GO:0006351	0.15911	transcription, DNA-templated
XP_022111179.1	GO:0051252	0.15902	regulation of RNA metabolic process
XP_022111179.1	GO:0050790	0.15838	regulation of catalytic activity
XP_022111179.1	GO:0065003	0.15671	protein-containing complex assembly
XP_022111179.1	GO:0065008	0.15528	regulation of biological quality
XP_022111179.1	GO:0010604	0.15505	positive regulation of macromolecule metabolic process
XP_022111179.1	GO:0019438	0.15219	aromatic compound biosynthetic process
XP_022111179.1	GO:2001141	0.1504	regulation of RNA biosynthetic process
XP_022111179.1	GO:0010629	0.14726	negative regulation of gene expression
XP_022111179.1	GO:0031325	0.14717	positive regulation of cellular metabolic process
XP_022111179.1	GO:1903506	0.14701	regulation of nucleic acid-templated transcription
XP_022111179.1	GO:0006355	0.14577	regulation of transcription, DNA-templated
XP_022111179.1	GO:0048731	0.14576	system development
XP_022111179.1	GO:0044419	0.14041	interspecies interaction between organisms
XP_022111179.1	GO:0009605	0.13745	response to external stimulus
XP_022111179.1	GO:0034622	0.13626	cellular protein-containing complex assembly
XP_022111179.1	GO:0051173	0.13521	positive regulation of nitrogen compound metabolic process
XP_022111179.1	GO:0051248	0.13079	negative regulation of protein metabolic process
XP_022111179.1	GO:0051336	0.12861	regulation of hydrolase activity
XP_022111179.1	GO:0006508	0.12766	proteolysis
XP_022111179.1	GO:0051276	0.1271	chromosome organization
XP_022111179.1	GO:0032269	0.12651	negative regulation of cellular protein metabolic process
XP_022111179.1	GO:0042221	0.12629	response to chemical
XP_022111179.1	GO:0045184	0.1245	establishment of protein localization
XP_022111179.1	GO:0002376	0.12371	immune system process
XP_022111179.1	GO:0007049	0.12284	cell cycle
XP_022111179.1	GO:0070727	0.12209	cellular macromolecule localization
XP_022111179.1	GO:0010646	0.12109	regulation of cell communication
XP_022111179.1	GO:0023051	0.12068	regulation of signaling
XP_022111179.1	GO:0071702	0.12009	organic substance transport
XP_022111179.1	GO:0009056	0.12009	catabolic process
XP_022111179.1	GO:0034613	0.1182	cellular protein localization
XP_022111179.1	GO:0033554	0.11631	cellular response to stress
XP_022111179.1	GO:0071705	0.1155	nitrogen compound transport
XP_022111179.1	GO:0051649	0.1143	establishment of localization in cell
XP_022111179.1	GO:0042886	0.1132	amide transport
XP_022111179.1	GO:0015833	0.11297	peptide transport
XP_022111179.1	GO:0009653	0.1129	anatomical structure morphogenesis
XP_022111179.1	GO:0015031	0.11149	protein transport
XP_022111179.1	GO:0033043	0.11091	regulation of organelle organization
XP_022111179.1	GO:0010033	0.11078	response to organic substance
XP_022111179.1	GO:0009890	0.10451	negative regulation of biosynthetic process
XP_022111179.1	GO:0031327	0.10384	negative regulation of cellular biosynthetic process
XP_022111179.1	GO:0006952	0.10248	defense response
XP_022111179.1	GO:1901575	0.10088	organic substance catabolic process
XP_022111179.1	GO:0010628	0.10079	positive regulation of gene expression
XP_022111179.1	GO:0009966	0.10003	regulation of signal transduction
XP_022087279.1	GO:0071840	0.25989	cellular component organization or biogenesis
XP_022087279.1	GO:0016043	0.20052	cellular component organization
XP_022087279.1	GO:0016070	0.16053	RNA metabolic process
XP_022087279.1	GO:0006259	0.14664	DNA metabolic process
XP_022087279.1	GO:0044085	0.14329	cellular component biogenesis
XP_022087279.1	GO:0006996	0.13138	organelle organization
XP_022087279.1	GO:0006396	0.12131	RNA processing
XP_022087279.1	GO:0019438	0.1118	aromatic compound biosynthetic process
XP_022087279.1	GO:0043412	0.11073	macromolecule modification
XP_022087279.1	GO:0034654	0.10201	nucleobase-containing compound biosynthetic process
XP_022087279.1	GO:0006950	0.10175	response to stress
XP_022085086.1	GO:0071840	0.58397	cellular component organization or biogenesis
XP_022085086.1	GO:0006518	0.49804	peptide metabolic process
XP_022085086.1	GO:0043043	0.49202	peptide biosynthetic process
XP_022085086.1	GO:0006412	0.4856	translation
XP_022085086.1	GO:0016043	0.46285	cellular component organization
XP_022085086.1	GO:0043604	0.46273	amide biosynthetic process
XP_022085086.1	GO:0044085	0.44945	cellular component biogenesis
XP_022085086.1	GO:0043603	0.43197	cellular amide metabolic process
XP_022085086.1	GO:0006996	0.3757	organelle organization
XP_022085086.1	GO:0022607	0.3012	cellular component assembly
XP_022085086.1	GO:0016070	0.29764	RNA metabolic process
XP_022085086.1	GO:0022613	0.28874	ribonucleoprotein complex biogenesis
XP_022085086.1	GO:0043933	0.24335	protein-containing complex subunit organization
XP_022085086.1	GO:0034622	0.2377	cellular protein-containing complex assembly
XP_022085086.1	GO:0065003	0.21649	protein-containing complex assembly
XP_022085086.1	GO:0042254	0.21158	ribosome biogenesis
XP_022085086.1	GO:0019222	0.17071	regulation of metabolic process
XP_022085086.1	GO:0010468	0.16938	regulation of gene expression
XP_022085086.1	GO:0060255	0.16861	regulation of macromolecule metabolic process
XP_022085086.1	GO:0006396	0.16327	RNA processing
XP_022085086.1	GO:0080090	0.13532	regulation of primary metabolic process
XP_022085086.1	GO:0051171	0.1344	regulation of nitrogen compound metabolic process
XP_022085086.1	GO:0031323	0.13139	regulation of cellular metabolic process
XP_022085086.1	GO:0032502	0.12333	developmental process
XP_022085086.1	GO:0070925	0.11674	organelle assembly
XP_022085086.1	GO:0031326	0.11335	regulation of cellular biosynthetic process
XP_022085086.1	GO:0071826	0.11295	ribonucleoprotein complex subunit organization
XP_022085086.1	GO:0010556	0.1129	regulation of macromolecule biosynthetic process
XP_022085086.1	GO:2000112	0.11246	regulation of cellular macromolecule biosynthetic process
XP_022085086.1	GO:0009889	0.11188	regulation of biosynthetic process
XP_022085086.1	GO:0006364	0.10718	rRNA processing
XP_022085086.1	GO:0016072	0.10702	rRNA metabolic process
XP_022085086.1	GO:0022618	0.10607	ribonucleoprotein complex assembly
XP_022085086.1	GO:0048856	0.10402	anatomical structure development
XP_022079159.1	GO:0006508	0.21473	proteolysis
XP_022079159.1	GO:0009056	0.14294	catabolic process
XP_022079159.1	GO:0051179	0.14132	localization
XP_022079159.1	GO:1901575	0.1239	organic substance catabolic process
XP_022079159.1	GO:0044419	0.12107	interspecies interaction between organisms
XP_022079159.1	GO:0006950	0.11489	response to stress
XP_022079159.1	GO:0006810	0.11148	transport
XP_022079159.1	GO:0051234	0.11116	establishment of localization
XP_022079159.1	GO:0005975	0.10871	carbohydrate metabolic process
XP_022079159.1	GO:0044248	0.10566	cellular catabolic process
XP_022079159.1	GO:0042221	0.10472	response to chemical
XP_022081104.1	GO:0007154	0.6582	cell communication
XP_022081104.1	GO:0023052	0.64992	signaling
XP_022081104.1	GO:0051716	0.6156	cellular response to stimulus
XP_022081104.1	GO:0007165	0.60756	signal transduction
XP_022081104.1	GO:0032501	0.57005	multicellular organismal process
XP_022081104.1	GO:0048518	0.50243	positive regulation of biological process
XP_022081104.1	GO:0032502	0.47783	developmental process
XP_022081104.1	GO:0048856	0.45371	anatomical structure development
XP_022081104.1	GO:0048583	0.44401	regulation of response to stimulus
XP_022081104.1	GO:0007275	0.44246	multicellular organism development
XP_022081104.1	GO:0051179	0.4417	localization
XP_022081104.1	GO:0048522	0.43272	positive regulation of cellular process
XP_022081104.1	GO:0007166	0.42312	cell surface receptor signaling pathway
XP_022081104.1	GO:0048731	0.3768	system development
XP_022081104.1	GO:0048519	0.36718	negative regulation of biological process
XP_022081104.1	GO:0016043	0.35873	cellular component organization
XP_022081104.1	GO:0071840	0.35403	cellular component organization or biogenesis
XP_022081104.1	GO:0019222	0.33277	regulation of metabolic process
XP_022081104.1	GO:0010646	0.30577	regulation of cell communication
XP_022081104.1	GO:0023051	0.30535	regulation of signaling
XP_022081104.1	GO:0060255	0.30195	regulation of macromolecule metabolic process
XP_022081104.1	GO:0048869	0.29912	cellular developmental process
XP_022081104.1	GO:0030154	0.29518	cell differentiation
XP_022081104.1	GO:0048523	0.27341	negative regulation of cellular process
XP_022081104.1	GO:0002376	0.27238	immune system process
XP_022081104.1	GO:0006950	0.26782	response to stress
XP_022081104.1	GO:0051234	0.26675	establishment of localization
XP_022081104.1	GO:0006810	0.26588	transport
XP_022081104.1	GO:0048513	0.26192	animal organ development
XP_022081104.1	GO:0009966	0.25798	regulation of signal transduction
XP_022081104.1	GO:0031323	0.25774	regulation of cellular metabolic process
XP_022081104.1	GO:0048584	0.25281	positive regulation of response to stimulus
XP_022081104.1	GO:0036211	0.24979	protein modification process
XP_022081104.1	GO:0009605	0.24974	response to external stimulus
XP_022081104.1	GO:0006464	0.24957	cellular protein modification process
XP_022081104.1	GO:0080090	0.23495	regulation of primary metabolic process
XP_022081104.1	GO:0065008	0.23109	regulation of biological quality
XP_022081104.1	GO:0043412	0.23029	macromolecule modification
XP_022081104.1	GO:0051171	0.22994	regulation of nitrogen compound metabolic process
XP_022081104.1	GO:0042221	0.22782	response to chemical
XP_022081104.1	GO:0032879	0.22653	regulation of localization
XP_022081104.1	GO:0051239	0.22612	regulation of multicellular organismal process
XP_022081104.1	GO:0009893	0.22018	positive regulation of metabolic process
XP_022081104.1	GO:0010033	0.20811	response to organic substance
XP_022081104.1	GO:0010604	0.19441	positive regulation of macromolecule metabolic process
XP_022081104.1	GO:0065009	0.18956	regulation of molecular function
XP_022081104.1	GO:0008219	0.18488	cell death
XP_022081104.1	GO:0070887	0.1845	cellular response to chemical stimulus
XP_022081104.1	GO:0035556	0.18386	intracellular signal transduction
XP_022081104.1	GO:0071310	0.18038	cellular response to organic substance
XP_022081104.1	GO:0012501	0.17856	programmed cell death
XP_022081104.1	GO:0006955	0.17756	immune response
XP_022081104.1	GO:0048585	0.17396	negative regulation of response to stimulus
XP_022081104.1	GO:0006508	0.17144	proteolysis
XP_022081104.1	GO:0007399	0.16849	nervous system development
XP_022081104.1	GO:0051128	0.16513	regulation of cellular component organization
XP_022081104.1	GO:0010468	0.16317	regulation of gene expression
XP_022081104.1	GO:0031325	0.16267	positive regulation of cellular metabolic process
XP_022081104.1	GO:0009653	0.16229	anatomical structure morphogenesis
XP_022081104.1	GO:0006915	0.16173	apoptotic process
XP_022081104.1	GO:0051246	0.15849	regulation of protein metabolic process
XP_022081104.1	GO:0022607	0.15379	cellular component assembly
XP_022081104.1	GO:0002682	0.15237	regulation of immune system process
XP_022081104.1	GO:0044419	0.1495	interspecies interaction between organisms
XP_022081104.1	GO:0022610	0.14797	biological adhesion
XP_022081104.1	GO:0050793	0.14783	regulation of developmental process
XP_022081104.1	GO:0032268	0.14705	regulation of cellular protein metabolic process
XP_022081104.1	GO:0040011	0.14643	locomotion
XP_022081104.1	GO:0051173	0.14457	positive regulation of nitrogen compound metabolic process
XP_022081104.1	GO:0010647	0.14078	positive regulation of cell communication
XP_022081104.1	GO:0044085	0.13916	cellular component biogenesis
XP_022081104.1	GO:2000026	0.13827	regulation of multicellular organismal development
XP_022081104.1	GO:0048468	0.13813	cell development
XP_022081104.1	GO:0023056	0.13789	positive regulation of signaling
XP_022081104.1	GO:0007267	0.13747	cell-cell signaling
XP_022081104.1	GO:0044093	0.13734	positive regulation of molecular function
XP_022081104.1	GO:0006996	0.13508	organelle organization
XP_022081104.1	GO:0051240	0.13502	positive regulation of multicellular organismal process
XP_022081104.1	GO:0006928	0.13398	movement of cell or subcellular component
XP_022081104.1	GO:0006952	0.13104	defense response
XP_022081104.1	GO:0016310	0.13089	phosphorylation
XP_022081104.1	GO:0033036	0.13008	macromolecule localization
XP_022081104.1	GO:0080134	0.1299	regulation of response to stress
XP_022081104.1	GO:0010941	0.12897	regulation of cell death
XP_022081104.1	GO:0051641	0.126	cellular localization
XP_022081104.1	GO:0008104	0.12257	protein localization
XP_022081104.1	GO:0051674	0.12134	localization of cell
XP_022081104.1	GO:0016192	0.12068	vesicle-mediated transport
XP_022081104.1	GO:0048870	0.11821	cell motility
XP_022081104.1	GO:0043067	0.11704	regulation of programmed cell death
XP_022081104.1	GO:0016477	0.11658	cell migration
XP_022081104.1	GO:0022008	0.11606	neurogenesis
XP_022081104.1	GO:0007155	0.11521	cell adhesion
XP_022081104.1	GO:0008283	0.1133	cell population proliferation
XP_022081104.1	GO:0006468	0.11328	protein phosphorylation
XP_022081104.1	GO:0002684	0.11205	positive regulation of immune system process
XP_022081104.1	GO:0050790	0.11129	regulation of catalytic activity
XP_022081104.1	GO:0007167	0.11099	enzyme linked receptor protein signaling pathway
XP_022081104.1	GO:0042981	0.11071	regulation of apoptotic process
XP_022081104.1	GO:0009888	0.10814	tissue development
XP_022081104.1	GO:0048699	0.10754	generation of neurons
XP_022081104.1	GO:0042592	0.10704	homeostatic process
XP_022081104.1	GO:0051049	0.10609	regulation of transport
XP_022081104.1	GO:0006796	0.10538	phosphate-containing compound metabolic process
XP_022081104.1	GO:0006793	0.10506	phosphorus metabolic process
XP_022081104.1	GO:1902531	0.10503	regulation of intracellular signal transduction
XP_022081104.1	GO:0009607	0.10307	response to biotic stimulus
XP_022081104.1	GO:0051247	0.10251	positive regulation of protein metabolic process
XP_022081104.1	GO:0045595	0.10242	regulation of cell differentiation
XP_022081104.1	GO:0050776	0.1024	regulation of immune response
XP_022081104.1	GO:0009967	0.10191	positive regulation of signal transduction
XP_022081104.1	GO:0043207	0.10047	response to external biotic stimulus
XP_022081104.1	GO:0010648	0.10025	negative regulation of cell communication
XP_022100076.1	GO:0071840	0.22989	cellular component organization or biogenesis
XP_022100076.1	GO:0016043	0.22477	cellular component organization
XP_022100076.1	GO:0051179	0.17934	localization
XP_022100076.1	GO:0044419	0.16859	interspecies interaction between organisms
XP_022100076.1	GO:0019438	0.16052	aromatic compound biosynthetic process
XP_022100076.1	GO:0006950	0.14734	response to stress
XP_022100076.1	GO:0051234	0.14208	establishment of localization
XP_022100076.1	GO:0006810	0.13468	transport
XP_022100076.1	GO:0032502	0.13325	developmental process
XP_022100076.1	GO:0006793	0.12703	phosphorus metabolic process
XP_022100076.1	GO:1901135	0.12593	carbohydrate derivative metabolic process
XP_022100076.1	GO:0051716	0.12499	cellular response to stimulus
XP_022100076.1	GO:0006796	0.12412	phosphate-containing compound metabolic process
XP_022100076.1	GO:0048856	0.12171	anatomical structure development
XP_022100076.1	GO:0032501	0.11532	multicellular organismal process
XP_022100076.1	GO:0044085	0.11308	cellular component biogenesis
XP_022100076.1	GO:0009605	0.10899	response to external stimulus
XP_022100076.1	GO:0042221	0.10565	response to chemical
XP_022093194.1	GO:0016070	0.72583	RNA metabolic process
XP_022093194.1	GO:0071840	0.61271	cellular component organization or biogenesis
XP_022093194.1	GO:0006396	0.49442	RNA processing
XP_022093194.1	GO:0044085	0.45008	cellular component biogenesis
XP_022093194.1	GO:0016043	0.39758	cellular component organization
XP_022093194.1	GO:0016071	0.31299	mRNA metabolic process
XP_022093194.1	GO:0010468	0.30835	regulation of gene expression
XP_022093194.1	GO:0008380	0.29112	RNA splicing
XP_022093194.1	GO:0006397	0.28707	mRNA processing
XP_022093194.1	GO:0022613	0.26319	ribonucleoprotein complex biogenesis
XP_022093194.1	GO:0060255	0.25334	regulation of macromolecule metabolic process
XP_022093194.1	GO:0000377	0.24139	RNA splicing, via transesterification reactions with bulged adenosine as nucleophile
XP_022093194.1	GO:0019222	0.23935	regulation of metabolic process
XP_022093194.1	GO:0000398	0.23819	mRNA splicing, via spliceosome
XP_022093194.1	GO:0000375	0.2301	RNA splicing, via transesterification reactions
XP_022093194.1	GO:0032502	0.20282	developmental process
XP_022093194.1	GO:0006996	0.19987	organelle organization
XP_022093194.1	GO:0019219	0.18903	regulation of nucleobase-containing compound metabolic process
XP_022093194.1	GO:0043933	0.17878	protein-containing complex subunit organization
XP_022093194.1	GO:0080090	0.17357	regulation of primary metabolic process
XP_022093194.1	GO:0051171	0.17048	regulation of nitrogen compound metabolic process
XP_022093194.1	GO:0034470	0.16983	ncRNA processing
XP_022093194.1	GO:0034654	0.16983	nucleobase-containing compound biosynthetic process
XP_022093194.1	GO:0022607	0.16581	cellular component assembly
XP_022093194.1	GO:0051252	0.16542	regulation of RNA metabolic process
XP_022093194.1	GO:0042254	0.16015	ribosome biogenesis
XP_022093194.1	GO:0097659	0.15775	nucleic acid-templated transcription
XP_022093194.1	GO:0016072	0.15746	rRNA metabolic process
XP_022093194.1	GO:0043412	0.15632	macromolecule modification
XP_022093194.1	GO:0065003	0.15354	protein-containing complex assembly
XP_022093194.1	GO:0032774	0.15308	RNA biosynthetic process
XP_022093194.1	GO:0048856	0.15269	anatomical structure development
XP_022093194.1	GO:0006351	0.15255	transcription, DNA-templated
XP_022093194.1	GO:0034660	0.15153	ncRNA metabolic process
XP_022093194.1	GO:0006364	0.15146	rRNA processing
XP_022093194.1	GO:2000112	0.15036	regulation of cellular macromolecule biosynthetic process
XP_022093194.1	GO:0031323	0.14805	regulation of cellular metabolic process
XP_022093194.1	GO:0010556	0.14251	regulation of macromolecule biosynthetic process
XP_022093194.1	GO:0009889	0.14155	regulation of biosynthetic process
XP_022093194.1	GO:0019438	0.13925	aromatic compound biosynthetic process
XP_022093194.1	GO:0031326	0.13589	regulation of cellular biosynthetic process
XP_022093194.1	GO:0034622	0.12767	cellular protein-containing complex assembly
XP_022093194.1	GO:0051716	0.12364	cellular response to stimulus
XP_022093194.1	GO:0032501	0.11955	multicellular organismal process
XP_022093194.1	GO:0007275	0.11582	multicellular organism development
XP_022093194.1	GO:0006355	0.11059	regulation of transcription, DNA-templated
XP_022093194.1	GO:0051179	0.10734	localization
XP_022093194.1	GO:0010629	0.10698	negative regulation of gene expression
XP_022093194.1	GO:2001141	0.10626	regulation of RNA biosynthetic process
XP_022093194.1	GO:0048519	0.10624	negative regulation of biological process
XP_022093194.1	GO:1903506	0.10415	regulation of nucleic acid-templated transcription
XP_022107426.1	GO:0051234	0.92325	establishment of localization
XP_022107426.1	GO:0006810	0.91847	transport
XP_022107426.1	GO:0051179	0.9123	localization
XP_022107426.1	GO:0055085	0.88072	transmembrane transport
XP_022107426.1	GO:0006811	0.74858	ion transport
XP_022107426.1	GO:0034220	0.57044	ion transmembrane transport
XP_022107426.1	GO:0006812	0.4901	cation transport
XP_022107426.1	GO:0098660	0.41158	inorganic ion transmembrane transport
XP_022107426.1	GO:0098655	0.36292	cation transmembrane transport
XP_022107426.1	GO:0030001	0.32262	metal ion transport
XP_022107426.1	GO:0098662	0.3098	inorganic cation transmembrane transport
XP_022107426.1	GO:0015672	0.25224	monovalent inorganic cation transport
XP_022107426.1	GO:0006820	0.21988	anion transport
XP_022107426.1	GO:0071702	0.18699	organic substance transport
XP_022107426.1	GO:0065008	0.16593	regulation of biological quality
XP_022107426.1	GO:0072511	0.14053	divalent inorganic cation transport
XP_022107426.1	GO:0071705	0.13748	nitrogen compound transport
XP_022107426.1	GO:0042221	0.1341	response to chemical
XP_022107426.1	GO:0098656	0.12131	anion transmembrane transport
XP_022107426.1	GO:0015698	0.12109	inorganic anion transport
XP_022107426.1	GO:0042592	0.11028	homeostatic process
XP_022107426.1	GO:0048878	0.10838	chemical homeostasis
XP_022107426.1	GO:0055080	0.1018	cation homeostasis
XP_022107426.1	GO:0050801	0.10155	ion homeostasis
XP_022107426.1	GO:0098771	0.10059	inorganic ion homeostasis
XP_022089074.1	GO:0051716	0.2059	cellular response to stimulus
XP_022089074.1	GO:0043412	0.20496	macromolecule modification
XP_022089074.1	GO:0032501	0.17699	multicellular organismal process
XP_022089074.1	GO:0051179	0.17604	localization
XP_022089074.1	GO:0006464	0.16971	cellular protein modification process
XP_022089074.1	GO:0036211	0.1671	protein modification process
XP_022089074.1	GO:0032502	0.13949	developmental process
XP_022089074.1	GO:0007275	0.13695	multicellular organism development
XP_022089074.1	GO:0006810	0.13523	transport
XP_022089074.1	GO:0048856	0.13097	anatomical structure development
XP_022089074.1	GO:0051234	0.12917	establishment of localization
XP_022089074.1	GO:0042221	0.12626	response to chemical
XP_022089074.1	GO:0009056	0.11812	catabolic process
XP_022089074.1	GO:0007154	0.11805	cell communication
XP_022089074.1	GO:0048731	0.11761	system development
XP_022089074.1	GO:0006950	0.1173	response to stress
XP_022089074.1	GO:0071840	0.11667	cellular component organization or biogenesis
XP_022089074.1	GO:0023052	0.11472	signaling
XP_022089074.1	GO:0006793	0.11341	phosphorus metabolic process
XP_022089074.1	GO:0006796	0.11225	phosphate-containing compound metabolic process
XP_022089074.1	GO:1901575	0.10486	organic substance catabolic process
XP_022089074.1	GO:0007165	0.10177	signal transduction
XP_022089074.1	GO:0016043	0.10083	cellular component organization
XP_022082403.1	GO:0006082	0.33904	organic acid metabolic process
XP_022082403.1	GO:0043436	0.32183	oxoacid metabolic process
XP_022082403.1	GO:0019752	0.29104	carboxylic acid metabolic process
XP_022082403.1	GO:0005975	0.12648	carbohydrate metabolic process
XP_022082403.1	GO:0043603	0.12562	cellular amide metabolic process
XP_022082403.1	GO:0006091	0.11747	generation of precursor metabolites and energy
XP_022090371.1	GO:0016070	0.4982	RNA metabolic process
XP_022090371.1	GO:0034654	0.36823	nucleobase-containing compound biosynthetic process
XP_022090371.1	GO:0019438	0.30588	aromatic compound biosynthetic process
XP_022090371.1	GO:0032774	0.24403	RNA biosynthetic process
XP_022090371.1	GO:0097659	0.2237	nucleic acid-templated transcription
XP_022090371.1	GO:0006351	0.2059	transcription, DNA-templated
XP_022090371.1	GO:0071840	0.18885	cellular component organization or biogenesis
XP_022090371.1	GO:0032502	0.18358	developmental process
XP_022090371.1	GO:0048856	0.15803	anatomical structure development
XP_022090371.1	GO:0016043	0.15452	cellular component organization
XP_022090371.1	GO:0032501	0.1522	multicellular organismal process
XP_022090371.1	GO:0019219	0.14818	regulation of nucleobase-containing compound metabolic process
XP_022090371.1	GO:0019222	0.14495	regulation of metabolic process
XP_022090371.1	GO:0051252	0.14257	regulation of RNA metabolic process
XP_022090371.1	GO:0007275	0.13774	multicellular organism development
XP_022090371.1	GO:2001141	0.13423	regulation of RNA biosynthetic process
XP_022090371.1	GO:0031323	0.13395	regulation of cellular metabolic process
XP_022090371.1	GO:0009889	0.13372	regulation of biosynthetic process
XP_022090371.1	GO:0010468	0.1336	regulation of gene expression
XP_022090371.1	GO:0031326	0.12851	regulation of cellular biosynthetic process
XP_022090371.1	GO:0043043	0.12844	peptide biosynthetic process
XP_022090371.1	GO:0006518	0.12794	peptide metabolic process
XP_022090371.1	GO:0006355	0.12731	regulation of transcription, DNA-templated
XP_022090371.1	GO:0080090	0.12629	regulation of primary metabolic process
XP_022090371.1	GO:0043603	0.12579	cellular amide metabolic process
XP_022090371.1	GO:1903506	0.125	regulation of nucleic acid-templated transcription
XP_022090371.1	GO:0006412	0.12171	translation
XP_022090371.1	GO:0051171	0.11929	regulation of nitrogen compound metabolic process
XP_022090371.1	GO:0044085	0.1158	cellular component biogenesis
XP_022090371.1	GO:0010556	0.10977	regulation of macromolecule biosynthetic process
XP_022090371.1	GO:0043604	0.10928	amide biosynthetic process
XP_022090371.1	GO:0060255	0.1072	regulation of macromolecule metabolic process
XP_022090371.1	GO:0051716	0.10575	cellular response to stimulus
XP_022090371.1	GO:2000112	0.10474	regulation of cellular macromolecule biosynthetic process
XP_022093498.1	GO:0051179	0.47817	localization
XP_022093498.1	GO:0051234	0.44238	establishment of localization
XP_022093498.1	GO:0006810	0.43963	transport
XP_022093498.1	GO:0071702	0.25916	organic substance transport
XP_022093498.1	GO:0071705	0.22954	nitrogen compound transport
XP_022093498.1	GO:0033036	0.22333	macromolecule localization
XP_022093498.1	GO:0071840	0.20501	cellular component organization or biogenesis
XP_022093498.1	GO:0051641	0.20361	cellular localization
XP_022093498.1	GO:0016043	0.19219	cellular component organization
XP_022093498.1	GO:0008104	0.19091	protein localization
XP_022093498.1	GO:0042886	0.18278	amide transport
XP_022093498.1	GO:0055085	0.18236	transmembrane transport
XP_022093498.1	GO:0009056	0.17972	catabolic process
XP_022093498.1	GO:0015833	0.17867	peptide transport
XP_022093498.1	GO:0051716	0.17827	cellular response to stimulus
XP_022093498.1	GO:0045184	0.17347	establishment of protein localization
XP_022093498.1	GO:0051649	0.17344	establishment of localization in cell
XP_022093498.1	GO:0015031	0.1684	protein transport
XP_022093498.1	GO:0044248	0.15961	cellular catabolic process
XP_022093498.1	GO:0006811	0.15858	ion transport
XP_022093498.1	GO:0065008	0.15562	regulation of biological quality
XP_022093498.1	GO:0032501	0.15422	multicellular organismal process
XP_022093498.1	GO:0046907	0.15156	intracellular transport
XP_022093498.1	GO:0042221	0.14772	response to chemical
XP_022093498.1	GO:1901575	0.14426	organic substance catabolic process
XP_022093498.1	GO:0006950	0.14342	response to stress
XP_022093498.1	GO:0032502	0.13863	developmental process
XP_022093498.1	GO:0006508	0.13566	proteolysis
XP_022093498.1	GO:0070727	0.13379	cellular macromolecule localization
XP_022093498.1	GO:0034613	0.1321	cellular protein localization
XP_022093498.1	GO:0048856	0.12768	anatomical structure development
XP_022093498.1	GO:0007154	0.12145	cell communication
XP_022093498.1	GO:0006996	0.12098	organelle organization
XP_022093498.1	GO:0043412	0.12043	macromolecule modification
XP_022093498.1	GO:0036211	0.11694	protein modification process
XP_022093498.1	GO:0006464	0.11691	cellular protein modification process
XP_022093498.1	GO:0042592	0.11064	homeostatic process
XP_022093498.1	GO:0006886	0.11046	intracellular protein transport
XP_022093498.1	GO:0023052	0.11005	signaling
XP_022093498.1	GO:0044085	0.11002	cellular component biogenesis
XP_022093498.1	GO:0044419	0.10707	interspecies interaction between organisms
XP_022093498.1	GO:0007275	0.10588	multicellular organism development
XP_022093498.1	GO:1901565	0.10411	organonitrogen compound catabolic process
XP_022093498.1	GO:0010033	0.10401	response to organic substance
XP_022093498.1	GO:0048878	0.10053	chemical homeostasis
XP_022107239.1	GO:0051179	0.55409	localization
XP_022107239.1	GO:0051234	0.54845	establishment of localization
XP_022107239.1	GO:0006810	0.54159	transport
XP_022107239.1	GO:0006811	0.44232	ion transport
XP_022107239.1	GO:0055085	0.41545	transmembrane transport
XP_022107239.1	GO:0034220	0.37816	ion transmembrane transport
XP_022107239.1	GO:0006812	0.3758	cation transport
XP_022107239.1	GO:0098655	0.334	cation transmembrane transport
XP_022107239.1	GO:0098662	0.25534	inorganic cation transmembrane transport
XP_022107239.1	GO:0098660	0.24175	inorganic ion transmembrane transport
XP_022107239.1	GO:0015672	0.2379	monovalent inorganic cation transport
XP_022107239.1	GO:0030001	0.18329	metal ion transport
XP_022107239.1	GO:0071840	0.17277	cellular component organization or biogenesis
XP_022107239.1	GO:0016043	0.1594	cellular component organization
XP_022107239.1	GO:0051716	0.15766	cellular response to stimulus
XP_022107239.1	GO:0065008	0.15277	regulation of biological quality
XP_022107239.1	GO:0023052	0.13338	signaling
XP_022107239.1	GO:0007154	0.12691	cell communication
XP_022107239.1	GO:0007165	0.11987	signal transduction
XP_022107239.1	GO:0044085	0.11862	cellular component biogenesis
XP_022107239.1	GO:0006793	0.11781	phosphorus metabolic process
XP_022107239.1	GO:0006796	0.11421	phosphate-containing compound metabolic process
XP_022107239.1	GO:0042221	0.11355	response to chemical
XP_022107247.1	GO:0051179	0.26668	localization
XP_022107247.1	GO:0051234	0.24339	establishment of localization
XP_022107247.1	GO:0006810	0.23612	transport
XP_022107247.1	GO:0071840	0.17276	cellular component organization or biogenesis
XP_022107247.1	GO:0016043	0.13178	cellular component organization
XP_022107247.1	GO:0071702	0.11975	organic substance transport
XP_022107247.1	GO:0006508	0.11702	proteolysis
XP_022107247.1	GO:0006793	0.11464	phosphorus metabolic process
XP_022107247.1	GO:0009056	0.11292	catabolic process
XP_022107247.1	GO:0043412	0.11036	macromolecule modification
XP_022107247.1	GO:0006796	0.11014	phosphate-containing compound metabolic process
XP_022107247.1	GO:1901575	0.10355	organic substance catabolic process
XP_022101866.1	GO:0023052	0.9577	signaling
XP_022101866.1	GO:0007154	0.9546	cell communication
XP_022101866.1	GO:0007165	0.94031	signal transduction
XP_022101866.1	GO:0051716	0.93222	cellular response to stimulus
XP_022101866.1	GO:0051179	0.82483	localization
XP_022101866.1	GO:0048518	0.78098	positive regulation of biological process
XP_022101866.1	GO:0048522	0.737	positive regulation of cellular process
XP_022101866.1	GO:0032501	0.69578	multicellular organismal process
XP_022101866.1	GO:0006810	0.67295	transport
XP_022101866.1	GO:0051234	0.66957	establishment of localization
XP_022101866.1	GO:0048583	0.62658	regulation of response to stimulus
XP_022101866.1	GO:0010646	0.58394	regulation of cell communication
XP_022101866.1	GO:0023051	0.58203	regulation of signaling
XP_022101866.1	GO:0007186	0.57471	G protein-coupled receptor signaling pathway
XP_022101866.1	GO:0032502	0.57105	developmental process
XP_022101866.1	GO:0032879	0.55469	regulation of localization
XP_022101866.1	GO:0042221	0.55055	response to chemical
XP_022101866.1	GO:0048856	0.541	anatomical structure development
XP_022101866.1	GO:0035556	0.5397	intracellular signal transduction
XP_022101866.1	GO:0007166	0.50007	cell surface receptor signaling pathway
XP_022101866.1	GO:0065008	0.49166	regulation of biological quality
XP_022101866.1	GO:0007275	0.47842	multicellular organism development
XP_022101866.1	GO:0048584	0.46958	positive regulation of response to stimulus
XP_022101866.1	GO:0048731	0.46289	system development
XP_022101866.1	GO:0051239	0.45867	regulation of multicellular organismal process
XP_022101866.1	GO:0010647	0.44555	positive regulation of cell communication
XP_022101866.1	GO:0019222	0.43897	regulation of metabolic process
XP_022101866.1	GO:0023056	0.43641	positive regulation of signaling
XP_022101866.1	GO:0009605	0.42181	response to external stimulus
XP_022101866.1	GO:0048519	0.42176	negative regulation of biological process
XP_022101866.1	GO:0009966	0.41065	regulation of signal transduction
XP_022101866.1	GO:0051049	0.40913	regulation of transport
XP_022101866.1	GO:0010033	0.40388	response to organic substance
XP_022101866.1	GO:0009893	0.3866	positive regulation of metabolic process
XP_022101866.1	GO:0048523	0.38333	negative regulation of cellular process
XP_022101866.1	GO:0071310	0.37523	cellular response to organic substance
XP_022101866.1	GO:0006950	0.37093	response to stress
XP_022101866.1	GO:0002376	0.36775	immune system process
XP_022101866.1	GO:0060255	0.35958	regulation of macromolecule metabolic process
XP_022101866.1	GO:0070887	0.35785	cellular response to chemical stimulus
XP_022101866.1	GO:0007267	0.34588	cell-cell signaling
XP_022101866.1	GO:0048869	0.32709	cellular developmental process
XP_022101866.1	GO:0065009	0.32686	regulation of molecular function
XP_022101866.1	GO:0030154	0.3262	cell differentiation
XP_022101866.1	GO:0031323	0.32471	regulation of cellular metabolic process
XP_022101866.1	GO:0048513	0.32327	animal organ development
XP_022101866.1	GO:0051240	0.32131	positive regulation of multicellular organismal process
XP_022101866.1	GO:0010604	0.31539	positive regulation of macromolecule metabolic process
XP_022101866.1	GO:0051174	0.3099	regulation of phosphorus metabolic process
XP_022101866.1	GO:0019220	0.30824	regulation of phosphate metabolic process
XP_022101866.1	GO:0045937	0.30308	positive regulation of phosphate metabolic process
XP_022101866.1	GO:0010562	0.30153	positive regulation of phosphorus metabolic process
XP_022101866.1	GO:0040011	0.29392	locomotion
XP_022101866.1	GO:0071840	0.2932	cellular component organization or biogenesis
XP_022101866.1	GO:0051246	0.28995	regulation of protein metabolic process
XP_022101866.1	GO:0009967	0.2876	positive regulation of signal transduction
XP_022101866.1	GO:0006811	0.28334	ion transport
XP_022101866.1	GO:0080090	0.28274	regulation of primary metabolic process
XP_022101866.1	GO:0032268	0.28106	regulation of cellular protein metabolic process
XP_022101866.1	GO:1902531	0.27824	regulation of intracellular signal transduction
XP_022101866.1	GO:0042325	0.27766	regulation of phosphorylation
XP_022101866.1	GO:0001934	0.27753	positive regulation of protein phosphorylation
XP_022101866.1	GO:0050793	0.27531	regulation of developmental process
XP_022101866.1	GO:0051050	0.2724	positive regulation of transport
XP_022101866.1	GO:0016310	0.27149	phosphorylation
XP_022101866.1	GO:0051171	0.26933	regulation of nitrogen compound metabolic process
XP_022101866.1	GO:0001932	0.26755	regulation of protein phosphorylation
XP_022101866.1	GO:0032270	0.26702	positive regulation of cellular protein metabolic process
XP_022101866.1	GO:0016477	0.26674	cell migration
XP_022101866.1	GO:0006928	0.26337	movement of cell or subcellular component
XP_022101866.1	GO:0048870	0.26148	cell motility
XP_022101866.1	GO:0042327	0.26112	positive regulation of phosphorylation
XP_022101866.1	GO:0016043	0.26083	cellular component organization
XP_022101866.1	GO:0042592	0.26039	homeostatic process
XP_022101866.1	GO:0031325	0.25347	positive regulation of cellular metabolic process
XP_022101866.1	GO:0051674	0.25184	localization of cell
XP_022101866.1	GO:0051247	0.24778	positive regulation of protein metabolic process
XP_022101866.1	GO:0046903	0.24327	secretion
XP_022101866.1	GO:0031401	0.24112	positive regulation of protein modification process
XP_022101866.1	GO:0140352	0.23831	export from cell
XP_022101866.1	GO:0044093	0.23014	positive regulation of molecular function
XP_022101866.1	GO:0051046	0.22025	regulation of secretion
XP_022101866.1	GO:0031399	0.21974	regulation of protein modification process
XP_022101866.1	GO:0006468	0.21885	protein phosphorylation
XP_022101866.1	GO:1902533	0.21794	positive regulation of intracellular signal transduction
XP_022101866.1	GO:0006793	0.21777	phosphorus metabolic process
XP_022101866.1	GO:0006796	0.21275	phosphate-containing compound metabolic process
XP_022101866.1	GO:0008283	0.21044	cell population proliferation
XP_022101866.1	GO:0051173	0.20783	positive regulation of nitrogen compound metabolic process
XP_022101866.1	GO:0055074	0.20426	calcium ion homeostasis
XP_022101866.1	GO:0006874	0.20323	cellular calcium ion homeostasis
XP_022101866.1	GO:0051480	0.20312	regulation of cytosolic calcium ion concentration
XP_022101866.1	GO:0050790	0.19629	regulation of catalytic activity
XP_022101866.1	GO:0071705	0.19118	nitrogen compound transport
XP_022101866.1	GO:0032940	0.18989	secretion by cell
XP_022101866.1	GO:0006955	0.1882	immune response
XP_022101866.1	GO:0048878	0.18687	chemical homeostasis
XP_022101866.1	GO:0003008	0.18487	system process
XP_022101866.1	GO:0006952	0.18456	defense response
XP_022101866.1	GO:0042127	0.1828	regulation of cell population proliferation
XP_022101866.1	GO:0009653	0.18238	anatomical structure morphogenesis
XP_022101866.1	GO:0007399	0.18116	nervous system development
XP_022101866.1	GO:0006812	0.18017	cation transport
XP_022101866.1	GO:0071702	0.1799	organic substance transport
XP_022101866.1	GO:0033036	0.17957	macromolecule localization
XP_022101866.1	GO:0043412	0.17649	macromolecule modification
XP_022101866.1	GO:0072507	0.17267	divalent inorganic cation homeostasis
XP_022101866.1	GO:0008104	0.17236	protein localization
XP_022101866.1	GO:0051270	0.17038	regulation of cellular component movement
XP_022101866.1	GO:0019932	0.16883	second-messenger-mediated signaling
XP_022101866.1	GO:0002682	0.16746	regulation of immune system process
XP_022101866.1	GO:2000026	0.16705	regulation of multicellular organismal development
XP_022101866.1	GO:1903530	0.16582	regulation of secretion by cell
XP_022101866.1	GO:0001775	0.16579	cell activation
XP_022101866.1	GO:0007204	0.16554	positive regulation of cytosolic calcium ion concentration
XP_022101866.1	GO:0072503	0.16491	cellular divalent inorganic cation homeostasis
XP_022101866.1	GO:0048585	0.15406	negative regulation of response to stimulus
XP_022101866.1	GO:0040012	0.15393	regulation of locomotion
XP_022101866.1	GO:0006464	0.1523	cellular protein modification process
XP_022101866.1	GO:0050801	0.15147	ion homeostasis
XP_022101866.1	GO:0036211	0.15109	protein modification process
XP_022101866.1	GO:0032101	0.15039	regulation of response to external stimulus
XP_022101866.1	GO:1901700	0.14996	response to oxygen-containing compound
XP_022101866.1	GO:0023014	0.14956	signal transduction by protein phosphorylation
XP_022101866.1	GO:0009719	0.14944	response to endogenous stimulus
XP_022101866.1	GO:0051641	0.14917	cellular localization
XP_022101866.1	GO:0016192	0.14786	vesicle-mediated transport
XP_022101866.1	GO:2000145	0.14702	regulation of cell motility
XP_022101866.1	GO:0030334	0.14586	regulation of cell migration
XP_022101866.1	GO:0080134	0.1451	regulation of response to stress
XP_022101866.1	GO:0006954	0.14377	inflammatory response
XP_022101866.1	GO:0055080	0.14327	cation homeostasis
XP_022101866.1	GO:0002684	0.14306	positive regulation of immune system process
XP_022101866.1	GO:0044085	0.14214	cellular component biogenesis
XP_022101866.1	GO:0098771	0.14133	inorganic ion homeostasis
XP_022101866.1	GO:0045595	0.13974	regulation of cell differentiation
XP_022101866.1	GO:0008219	0.13869	cell death
XP_022101866.1	GO:1901698	0.13654	response to nitrogen compound
XP_022101866.1	GO:0043085	0.13445	positive regulation of catalytic activity
XP_022101866.1	GO:0000165	0.13291	MAPK cascade
XP_022101866.1	GO:0051094	0.13284	positive regulation of developmental process
XP_022101866.1	GO:0055085	0.13111	transmembrane transport
XP_022101866.1	GO:0055065	0.13094	metal ion homeostasis
XP_022101866.1	GO:0022607	0.12799	cellular component assembly
XP_022101866.1	GO:0048468	0.12773	cell development
XP_022101866.1	GO:0042330	0.12557	taxis
XP_022101866.1	GO:0023061	0.12532	signal release
XP_022101866.1	GO:0055082	0.12118	cellular chemical homeostasis
XP_022101866.1	GO:0043408	0.12026	regulation of MAPK cascade
XP_022101866.1	GO:0071495	0.11959	cellular response to endogenous stimulus
XP_022101866.1	GO:0045184	0.11952	establishment of protein localization
XP_022101866.1	GO:0010941	0.11806	regulation of cell death
XP_022101866.1	GO:0015833	0.11737	peptide transport
XP_022101866.1	GO:0032880	0.11715	regulation of protein localization
XP_022101866.1	GO:0042886	0.11706	amide transport
XP_022101866.1	GO:0030001	0.11656	metal ion transport
XP_022101866.1	GO:0045321	0.11599	leukocyte activation
XP_022101866.1	GO:0051128	0.11486	regulation of cellular component organization
XP_022101866.1	GO:0012501	0.11401	programmed cell death
XP_022101866.1	GO:0006875	0.11382	cellular metal ion homeostasis
XP_022101866.1	GO:0010648	0.11294	negative regulation of cell communication
XP_022101866.1	GO:0034220	0.11262	ion transmembrane transport
XP_022101866.1	GO:0030003	0.11227	cellular cation homeostasis
XP_022101866.1	GO:0006873	0.11223	cellular ion homeostasis
XP_022101866.1	GO:0098655	0.11194	cation transmembrane transport
XP_022101866.1	GO:0006935	0.11135	chemotaxis
XP_022101866.1	GO:0043410	0.1105	positive regulation of MAPK cascade
XP_022101866.1	GO:0022610	0.11043	biological adhesion
XP_022101866.1	GO:0023057	0.11032	negative regulation of signaling
XP_022101866.1	GO:0007155	0.10855	cell adhesion
XP_022101866.1	GO:0006915	0.10655	apoptotic process
XP_022101866.1	GO:0015031	0.10476	protein transport
XP_022101866.1	GO:0043067	0.10464	regulation of programmed cell death
XP_022101866.1	GO:0051241	0.10408	negative regulation of multicellular organismal process
XP_022101866.1	GO:0010243	0.10379	response to organonitrogen compound
XP_022101866.1	GO:0050900	0.10356	leukocyte migration
XP_022101866.1	GO:1901701	0.10151	cellular response to oxygen-containing compound
XP_022101866.1	GO:0019725	0.10125	cellular homeostasis
XP_022101866.1	GO:0044057	0.10087	regulation of system process
XP_022101866.1	GO:0022008	0.10064	neurogenesis
XP_022101866.1	GO:0043269	0.10051	regulation of ion transport
XP_022087931.1	GO:0051179	0.30741	localization
XP_022087931.1	GO:0071840	0.2999	cellular component organization or biogenesis
XP_022087931.1	GO:0051234	0.28089	establishment of localization
XP_022087931.1	GO:0006810	0.26554	transport
XP_022087931.1	GO:0016043	0.25852	cellular component organization
XP_022087931.1	GO:0006996	0.20323	organelle organization
XP_022087931.1	GO:0044085	0.19015	cellular component biogenesis
XP_022087931.1	GO:0016070	0.17237	RNA metabolic process
XP_022087931.1	GO:0051716	0.16748	cellular response to stimulus
XP_022087931.1	GO:0043412	0.15891	macromolecule modification
XP_022087931.1	GO:0071702	0.15568	organic substance transport
XP_022087931.1	GO:0006950	0.15507	response to stress
XP_022087931.1	GO:0033036	0.15315	macromolecule localization
XP_022087931.1	GO:0051641	0.14111	cellular localization
XP_022087931.1	GO:0071705	0.13796	nitrogen compound transport
XP_022087931.1	GO:0022607	0.13637	cellular component assembly
XP_022087931.1	GO:0008104	0.13262	protein localization
XP_022087931.1	GO:0006259	0.12979	DNA metabolic process
XP_022087931.1	GO:0043933	0.12547	protein-containing complex subunit organization
XP_022087931.1	GO:0051649	0.12283	establishment of localization in cell
XP_022087931.1	GO:0045184	0.12179	establishment of protein localization
XP_022087931.1	GO:0042886	0.11898	amide transport
XP_022087931.1	GO:0015833	0.11698	peptide transport
XP_022087931.1	GO:0036211	0.11596	protein modification process
XP_022087931.1	GO:0044248	0.11477	cellular catabolic process
XP_022087931.1	GO:0046907	0.11461	intracellular transport
XP_022087931.1	GO:0006464	0.11452	cellular protein modification process
XP_022087931.1	GO:0009056	0.11445	catabolic process
XP_022087931.1	GO:0044419	0.11416	interspecies interaction between organisms
XP_022087931.1	GO:0015031	0.11331	protein transport
XP_022087931.1	GO:0065003	0.11137	protein-containing complex assembly
XP_022087931.1	GO:0006396	0.11003	RNA processing
XP_022087931.1	GO:0034622	0.1072	cellular protein-containing complex assembly
XP_022087931.1	GO:0019222	0.10207	regulation of metabolic process
XP_022087931.1	GO:0070727	0.10022	cellular macromolecule localization
XP_022091992.1	GO:0071840	0.27831	cellular component organization or biogenesis
XP_022091992.1	GO:0016043	0.22304	cellular component organization
XP_022091992.1	GO:0032502	0.21876	developmental process
XP_022091992.1	GO:0048856	0.19758	anatomical structure development
XP_022091992.1	GO:0032501	0.16438	multicellular organismal process
XP_022091992.1	GO:0043412	0.14838	macromolecule modification
XP_022091992.1	GO:0044085	0.14513	cellular component biogenesis
XP_022091992.1	GO:0051179	0.13647	localization
XP_022091992.1	GO:0006464	0.12462	cellular protein modification process
XP_022091992.1	GO:0036211	0.123	protein modification process
XP_022091992.1	GO:0007275	0.11647	multicellular organism development
XP_022091992.1	GO:0065008	0.10431	regulation of biological quality
XP_022091992.1	GO:0051716	0.10011	cellular response to stimulus
XP_022100161.1	GO:0051234	0.96858	establishment of localization
XP_022100161.1	GO:0051179	0.96571	localization
XP_022100161.1	GO:0006810	0.96454	transport
XP_022100161.1	GO:0055085	0.91212	transmembrane transport
XP_022100161.1	GO:0006811	0.65196	ion transport
XP_022100161.1	GO:0034220	0.41034	ion transmembrane transport
XP_022100161.1	GO:0071702	0.25777	organic substance transport
XP_022100161.1	GO:0006820	0.25045	anion transport
XP_022100161.1	GO:0071705	0.17309	nitrogen compound transport
XP_022100161.1	GO:0006812	0.1623	cation transport
XP_022100161.1	GO:0098660	0.13341	inorganic ion transmembrane transport
XP_022100161.1	GO:0098656	0.11993	anion transmembrane transport
XP_022100161.1	GO:0015698	0.11577	inorganic anion transport
XP_022082118.1	GO:0051179	0.42608	localization
XP_022082118.1	GO:0051234	0.38662	establishment of localization
XP_022082118.1	GO:0006810	0.3762	transport
XP_022082118.1	GO:0071840	0.30472	cellular component organization or biogenesis
XP_022082118.1	GO:0016043	0.2752	cellular component organization
XP_022082118.1	GO:0044085	0.22427	cellular component biogenesis
XP_022082118.1	GO:0071702	0.21617	organic substance transport
XP_022082118.1	GO:0033036	0.21524	macromolecule localization
XP_022082118.1	GO:0051716	0.206	cellular response to stimulus
XP_022082118.1	GO:0071705	0.19928	nitrogen compound transport
XP_022082118.1	GO:0051641	0.18545	cellular localization
XP_022082118.1	GO:0006996	0.17856	organelle organization
XP_022082118.1	GO:0008104	0.17666	protein localization
XP_022082118.1	GO:0022607	0.17596	cellular component assembly
XP_022082118.1	GO:0032502	0.17028	developmental process
XP_022082118.1	GO:0032501	0.16551	multicellular organismal process
XP_022082118.1	GO:0051649	0.1652	establishment of localization in cell
XP_022082118.1	GO:0045184	0.16434	establishment of protein localization
XP_022082118.1	GO:0042886	0.15942	amide transport
XP_022082118.1	GO:0015833	0.15778	peptide transport
XP_022082118.1	GO:0015031	0.15611	protein transport
XP_022082118.1	GO:0043933	0.15263	protein-containing complex subunit organization
XP_022082118.1	GO:0048856	0.15234	anatomical structure development
XP_022082118.1	GO:0046907	0.144	intracellular transport
XP_022082118.1	GO:0065003	0.1434	protein-containing complex assembly
XP_022082118.1	GO:0006950	0.13945	response to stress
XP_022082118.1	GO:0007154	0.13647	cell communication
XP_022082118.1	GO:0016070	0.13055	RNA metabolic process
XP_022082118.1	GO:0043412	0.13006	macromolecule modification
XP_022082118.1	GO:0034613	0.12982	cellular protein localization
XP_022082118.1	GO:0070727	0.12966	cellular macromolecule localization
XP_022082118.1	GO:0055085	0.1274	transmembrane transport
XP_022082118.1	GO:0019222	0.123	regulation of metabolic process
XP_022082118.1	GO:0006811	0.12195	ion transport
XP_022082118.1	GO:0042221	0.11659	response to chemical
XP_022082118.1	GO:0034622	0.11069	cellular protein-containing complex assembly
XP_022082118.1	GO:0007275	0.11004	multicellular organism development
XP_022082118.1	GO:0006464	0.10829	cellular protein modification process
XP_022082118.1	GO:0006886	0.10821	intracellular protein transport
XP_022082118.1	GO:0036211	0.10772	protein modification process
XP_022082118.1	GO:0048518	0.10659	positive regulation of biological process
XP_022082118.1	GO:0023052	0.10645	signaling
XP_022082118.1	GO:0065008	0.10556	regulation of biological quality
XP_022082141.1	GO:0006508	0.235	proteolysis
XP_022107218.1	GO:0006082	0.28622	organic acid metabolic process
XP_022107218.1	GO:0043436	0.28316	oxoacid metabolic process
XP_022107218.1	GO:0019752	0.25778	carboxylic acid metabolic process
XP_022107218.1	GO:0006091	0.24582	generation of precursor metabolites and energy
XP_022107218.1	GO:0045333	0.18788	cellular respiration
XP_022107218.1	GO:0015980	0.17052	energy derivation by oxidation of organic compounds
XP_022107218.1	GO:0005975	0.12976	carbohydrate metabolic process
XP_022107218.1	GO:0009060	0.12947	aerobic respiration
XP_022107218.1	GO:0006810	0.11194	transport
XP_022107218.1	GO:0051179	0.11148	localization
XP_022107218.1	GO:0009056	0.10916	catabolic process
XP_022107218.1	GO:0051234	0.10889	establishment of localization
XP_022102988.1	GO:0006412	0.77493	translation
XP_022102988.1	GO:0043043	0.77386	peptide biosynthetic process
XP_022102988.1	GO:0043604	0.76312	amide biosynthetic process
XP_022102988.1	GO:0006518	0.7442	peptide metabolic process
XP_022102988.1	GO:0043603	0.69636	cellular amide metabolic process
XP_022102988.1	GO:0044085	0.53342	cellular component biogenesis
XP_022102988.1	GO:0071840	0.48007	cellular component organization or biogenesis
XP_022102988.1	GO:0022613	0.47342	ribonucleoprotein complex biogenesis
XP_022102988.1	GO:0006396	0.3375	RNA processing
XP_022102988.1	GO:0016070	0.32493	RNA metabolic process
XP_022102988.1	GO:0042254	0.28405	ribosome biogenesis
XP_022102988.1	GO:0006364	0.15353	rRNA processing
XP_022102988.1	GO:0016072	0.14643	rRNA metabolic process
XP_022102988.1	GO:0006397	0.10096	mRNA processing
XP_022098637.1	GO:0051179	0.30542	localization
XP_022098637.1	GO:0051234	0.27186	establishment of localization
XP_022098637.1	GO:0006810	0.26792	transport
XP_022098637.1	GO:0006793	0.24129	phosphorus metabolic process
XP_022098637.1	GO:0006796	0.2339	phosphate-containing compound metabolic process
XP_022098637.1	GO:0051716	0.21755	cellular response to stimulus
XP_022098637.1	GO:1901135	0.20329	carbohydrate derivative metabolic process
XP_022098637.1	GO:0006082	0.20127	organic acid metabolic process
XP_022098637.1	GO:0006629	0.20099	lipid metabolic process
XP_022098637.1	GO:0043412	0.19904	macromolecule modification
XP_022098637.1	GO:0042221	0.1974	response to chemical
XP_022098637.1	GO:0043436	0.19377	oxoacid metabolic process
XP_022098637.1	GO:0044255	0.19167	cellular lipid metabolic process
XP_022098637.1	GO:0019752	0.18726	carboxylic acid metabolic process
XP_022098637.1	GO:0006464	0.17737	cellular protein modification process
XP_022098637.1	GO:0032501	0.1772	multicellular organismal process
XP_022098637.1	GO:0036211	0.17609	protein modification process
XP_022098637.1	GO:0071840	0.17459	cellular component organization or biogenesis
XP_022098637.1	GO:0006950	0.17352	response to stress
XP_022098637.1	GO:0009056	0.16453	catabolic process
XP_022098637.1	GO:0071702	0.16309	organic substance transport
XP_022098637.1	GO:0016310	0.15974	phosphorylation
XP_022098637.1	GO:0065008	0.15767	regulation of biological quality
XP_022098637.1	GO:0005975	0.15702	carbohydrate metabolic process
XP_022098637.1	GO:0032502	0.15422	developmental process
XP_022098637.1	GO:1901575	0.15322	organic substance catabolic process
XP_022098637.1	GO:0008610	0.15018	lipid biosynthetic process
XP_022098637.1	GO:0007154	0.14853	cell communication
XP_022098637.1	GO:0019637	0.14809	organophosphate metabolic process
XP_022098637.1	GO:0016043	0.14673	cellular component organization
XP_022098637.1	GO:0044283	0.1455	small molecule biosynthetic process
XP_022098637.1	GO:0048856	0.14467	anatomical structure development
XP_022098637.1	GO:0023052	0.13954	signaling
XP_022098637.1	GO:0007275	0.13641	multicellular organism development
XP_022098637.1	GO:0032787	0.13575	monocarboxylic acid metabolic process
XP_022098637.1	GO:0044248	0.13177	cellular catabolic process
XP_022098637.1	GO:0070887	0.13026	cellular response to chemical stimulus
XP_022098637.1	GO:0019438	0.12882	aromatic compound biosynthetic process
XP_022098637.1	GO:0007165	0.12823	signal transduction
XP_022098637.1	GO:0044085	0.12281	cellular component biogenesis
XP_022098637.1	GO:1901137	0.12018	carbohydrate derivative biosynthetic process
XP_022098637.1	GO:0043603	0.11966	cellular amide metabolic process
XP_022098637.1	GO:0010033	0.11921	response to organic substance
XP_022098637.1	GO:0042592	0.11905	homeostatic process
XP_022098637.1	GO:0033036	0.11821	macromolecule localization
XP_022098637.1	GO:0009605	0.11496	response to external stimulus
XP_022098637.1	GO:0071705	0.11413	nitrogen compound transport
XP_022098637.1	GO:0048731	0.11357	system development
XP_022098637.1	GO:0006631	0.11123	fatty acid metabolic process
XP_022098637.1	GO:0043604	0.10897	amide biosynthetic process
XP_022098637.1	GO:0019222	0.10884	regulation of metabolic process
XP_022098637.1	GO:0044262	0.10865	cellular carbohydrate metabolic process
XP_022098637.1	GO:0055085	0.1086	transmembrane transport
XP_022098637.1	GO:0006811	0.10405	ion transport
XP_022098637.1	GO:1901700	0.10364	response to oxygen-containing compound
XP_022098637.1	GO:0016053	0.10315	organic acid biosynthetic process
XP_022098637.1	GO:0016051	0.10309	carbohydrate biosynthetic process
XP_022098637.1	GO:0048519	0.10059	negative regulation of biological process
XP_022098637.1	GO:0044419	0.10048	interspecies interaction between organisms
XP_022097826.1	GO:0051179	0.39916	localization
XP_022097826.1	GO:0051234	0.37784	establishment of localization
XP_022097826.1	GO:0006810	0.37161	transport
XP_022097826.1	GO:0071840	0.22507	cellular component organization or biogenesis
XP_022097826.1	GO:0016043	0.21589	cellular component organization
XP_022097826.1	GO:0071702	0.20347	organic substance transport
XP_022097826.1	GO:0044419	0.19528	interspecies interaction between organisms
XP_022097826.1	GO:0006811	0.18653	ion transport
XP_022097826.1	GO:0006950	0.17618	response to stress
XP_022097826.1	GO:0051716	0.17603	cellular response to stimulus
XP_022097826.1	GO:0055085	0.17098	transmembrane transport
XP_022097826.1	GO:0033036	0.14844	macromolecule localization
XP_022097826.1	GO:0009056	0.14632	catabolic process
XP_022097826.1	GO:0071705	0.14531	nitrogen compound transport
XP_022097826.1	GO:0009605	0.14227	response to external stimulus
XP_022097826.1	GO:0006508	0.13547	proteolysis
XP_022097826.1	GO:0044248	0.12888	cellular catabolic process
XP_022097826.1	GO:0042221	0.12722	response to chemical
XP_022097826.1	GO:0007154	0.12294	cell communication
XP_022097826.1	GO:0051641	0.12025	cellular localization
XP_022097826.1	GO:0008104	0.11915	protein localization
XP_022097826.1	GO:1901575	0.11883	organic substance catabolic process
XP_022097826.1	GO:0023052	0.11648	signaling
XP_022097826.1	GO:0044403	0.11512	symbiotic process
XP_022097826.1	GO:0009607	0.10868	response to biotic stimulus
XP_022097826.1	GO:0051707	0.10473	response to other organism
XP_022097826.1	GO:0045184	0.10377	establishment of protein localization
XP_022097826.1	GO:0007165	0.10365	signal transduction
XP_022097826.1	GO:0043207	0.10359	response to external biotic stimulus
XP_022097826.1	GO:0006996	0.10303	organelle organization
XP_022097826.1	GO:0065008	0.1028	regulation of biological quality
XP_022097826.1	GO:0042886	0.10218	amide transport
XP_022097826.1	GO:0044085	0.10038	cellular component biogenesis
XP_022092206.1	GO:0051179	0.19283	localization
XP_022092206.1	GO:0051234	0.18479	establishment of localization
XP_022092206.1	GO:0006810	0.1796	transport
XP_022092206.1	GO:0006950	0.14128	response to stress
XP_022092206.1	GO:0044419	0.12132	interspecies interaction between organisms
XP_022092206.1	GO:0051716	0.12071	cellular response to stimulus
XP_022092206.1	GO:0042221	0.11399	response to chemical
XP_022092206.1	GO:0043412	0.11247	macromolecule modification
XP_022092206.1	GO:0071840	0.10361	cellular component organization or biogenesis
XP_022103232.1	GO:0051179	0.28185	localization
XP_022103232.1	GO:0006810	0.24663	transport
XP_022103232.1	GO:0051234	0.24023	establishment of localization
XP_022103232.1	GO:0051716	0.2305	cellular response to stimulus
XP_022103232.1	GO:0032501	0.21732	multicellular organismal process
XP_022103232.1	GO:0044419	0.20571	interspecies interaction between organisms
XP_022103232.1	GO:0009605	0.1852	response to external stimulus
XP_022103232.1	GO:0006950	0.18152	response to stress
XP_022103232.1	GO:0042221	0.1623	response to chemical
XP_022103232.1	GO:0051707	0.16005	response to other organism
XP_022103232.1	GO:0007154	0.15679	cell communication
XP_022103232.1	GO:0043207	0.15611	response to external biotic stimulus
XP_022103232.1	GO:0009607	0.15486	response to biotic stimulus
XP_022103232.1	GO:0023052	0.15418	signaling
XP_022103232.1	GO:0032502	0.15148	developmental process
XP_022103232.1	GO:0006952	0.14686	defense response
XP_022103232.1	GO:0009056	0.14676	catabolic process
XP_022103232.1	GO:0048856	0.14206	anatomical structure development
XP_022103232.1	GO:0065008	0.13953	regulation of biological quality
XP_022103232.1	GO:0002376	0.13904	immune system process
XP_022103232.1	GO:0007275	0.13632	multicellular organism development
XP_022103232.1	GO:0044248	0.13496	cellular catabolic process
XP_022103232.1	GO:0007165	0.12582	signal transduction
XP_022103232.1	GO:0070887	0.12421	cellular response to chemical stimulus
XP_022103232.1	GO:0071840	0.12348	cellular component organization or biogenesis
XP_022103232.1	GO:0098542	0.12165	defense response to other organism
XP_022103232.1	GO:0048731	0.11464	system development
XP_022103232.1	GO:0016043	0.1133	cellular component organization
XP_022103232.1	GO:0010033	0.10974	response to organic substance
XP_022103232.1	GO:0006955	0.10624	immune response
XP_022103232.1	GO:0048518	0.1001	positive regulation of biological process
XP_022081573.1	GO:0051179	0.44321	localization
XP_022081573.1	GO:0051234	0.35942	establishment of localization
XP_022081573.1	GO:0006810	0.35555	transport
XP_022081573.1	GO:0007154	0.35487	cell communication
XP_022081573.1	GO:0051716	0.35215	cellular response to stimulus
XP_022081573.1	GO:0023052	0.35096	signaling
XP_022081573.1	GO:0032501	0.33867	multicellular organismal process
XP_022081573.1	GO:0007165	0.31797	signal transduction
XP_022081573.1	GO:0071840	0.28431	cellular component organization or biogenesis
XP_022081573.1	GO:0016043	0.27042	cellular component organization
XP_022081573.1	GO:0032502	0.26351	developmental process
XP_022081573.1	GO:0048518	0.25162	positive regulation of biological process
XP_022081573.1	GO:0048856	0.24961	anatomical structure development
XP_022081573.1	GO:0048519	0.24893	negative regulation of biological process
XP_022081573.1	GO:0007275	0.23333	multicellular organism development
XP_022081573.1	GO:0065008	0.22267	regulation of biological quality
XP_022081573.1	GO:0048522	0.21278	positive regulation of cellular process
XP_022081573.1	GO:0007166	0.2069	cell surface receptor signaling pathway
XP_022081573.1	GO:0006950	0.2058	response to stress
XP_022081573.1	GO:0048583	0.20483	regulation of response to stimulus
XP_022081573.1	GO:0048731	0.19234	system development
XP_022081573.1	GO:0019222	0.19041	regulation of metabolic process
XP_022081573.1	GO:0042221	0.18704	response to chemical
XP_022081573.1	GO:0009605	0.18596	response to external stimulus
XP_022081573.1	GO:0048523	0.18518	negative regulation of cellular process
XP_022081573.1	GO:0032879	0.18331	regulation of localization
XP_022081573.1	GO:0002376	0.16989	immune system process
XP_022081573.1	GO:0023051	0.16787	regulation of signaling
XP_022081573.1	GO:0010646	0.16735	regulation of cell communication
XP_022081573.1	GO:0060255	0.16248	regulation of macromolecule metabolic process
XP_022081573.1	GO:0048869	0.16031	cellular developmental process
XP_022081573.1	GO:0044419	0.15997	interspecies interaction between organisms
XP_022081573.1	GO:0042592	0.15743	homeostatic process
XP_022081573.1	GO:0051641	0.15458	cellular localization
XP_022081573.1	GO:0030154	0.15297	cell differentiation
XP_022081573.1	GO:0033036	0.15044	macromolecule localization
XP_022081573.1	GO:0070887	0.14977	cellular response to chemical stimulus
XP_022081573.1	GO:0031323	0.14713	regulation of cellular metabolic process
XP_022081573.1	GO:0016192	0.14597	vesicle-mediated transport
XP_022081573.1	GO:0044085	0.1448	cellular component biogenesis
XP_022081573.1	GO:0022610	0.1442	biological adhesion
XP_022081573.1	GO:0006811	0.14398	ion transport
XP_022081573.1	GO:0071702	0.14362	organic substance transport
XP_022081573.1	GO:0051239	0.14293	regulation of multicellular organismal process
XP_022081573.1	GO:0043412	0.14103	macromolecule modification
XP_022081573.1	GO:0008104	0.14031	protein localization
XP_022081573.1	GO:0009056	0.13613	catabolic process
XP_022081573.1	GO:0080090	0.13593	regulation of primary metabolic process
XP_022081573.1	GO:0010033	0.13591	response to organic substance
XP_022081573.1	GO:0009966	0.13539	regulation of signal transduction
XP_022081573.1	GO:0006464	0.13235	cellular protein modification process
XP_022081573.1	GO:0036211	0.13221	protein modification process
XP_022081573.1	GO:0048513	0.13211	animal organ development
XP_022081573.1	GO:0022607	0.13096	cellular component assembly
XP_022081573.1	GO:0071705	0.1299	nitrogen compound transport
XP_022081573.1	GO:0051171	0.12922	regulation of nitrogen compound metabolic process
XP_022081573.1	GO:0006952	0.1291	defense response
XP_022081573.1	GO:0006508	0.125	proteolysis
XP_022081573.1	GO:0051049	0.12377	regulation of transport
XP_022081573.1	GO:0009653	0.12327	anatomical structure morphogenesis
XP_022081573.1	GO:0048878	0.12286	chemical homeostasis
XP_022081573.1	GO:0009607	0.12019	response to biotic stimulus
XP_022081573.1	GO:0040011	0.1199	locomotion
XP_022081573.1	GO:0006955	0.11934	immune response
XP_022081573.1	GO:0051649	0.11823	establishment of localization in cell
XP_022081573.1	GO:0007155	0.11787	cell adhesion
XP_022081573.1	GO:0043207	0.11772	response to external biotic stimulus
XP_022081573.1	GO:0044248	0.11768	cellular catabolic process
XP_022081573.1	GO:0006996	0.11738	organelle organization
XP_022081573.1	GO:0010468	0.1169	regulation of gene expression
XP_022081573.1	GO:0051707	0.11674	response to other organism
XP_022081573.1	GO:0065009	0.11618	regulation of molecular function
XP_022081573.1	GO:0071310	0.11419	cellular response to organic substance
XP_022081573.1	GO:0048584	0.11378	positive regulation of response to stimulus
XP_022081573.1	GO:0006928	0.1137	movement of cell or subcellular component
XP_022081573.1	GO:0007267	0.10944	cell-cell signaling
XP_022081573.1	GO:0042886	0.10908	amide transport
XP_022081573.1	GO:0035556	0.10835	intracellular signal transduction
XP_022081573.1	GO:0045184	0.10699	establishment of protein localization
XP_022081573.1	GO:0015833	0.1068	peptide transport
XP_022081573.1	GO:1901575	0.10265	organic substance catabolic process
XP_022081573.1	GO:0051674	0.10202	localization of cell
XP_022081573.1	GO:0048870	0.10197	cell motility
XP_022081573.1	GO:0015031	0.10193	protein transport
XP_022081573.1	GO:0051704	0.10096	multi-organism process
XP_022081573.1	GO:0008219	0.10068	cell death
XP_022079453.1	GO:0051179	0.40185	localization
XP_022079453.1	GO:0032501	0.40088	multicellular organismal process
XP_022079453.1	GO:0071840	0.38271	cellular component organization or biogenesis
XP_022079453.1	GO:0016043	0.38057	cellular component organization
XP_022079453.1	GO:0032502	0.37468	developmental process
XP_022079453.1	GO:0048856	0.35469	anatomical structure development
XP_022079453.1	GO:0051716	0.34614	cellular response to stimulus
XP_022079453.1	GO:0007154	0.33943	cell communication
XP_022079453.1	GO:0023052	0.33633	signaling
XP_022079453.1	GO:0048518	0.33472	positive regulation of biological process
XP_022079453.1	GO:0007275	0.31819	multicellular organism development
XP_022079453.1	GO:0019222	0.30606	regulation of metabolic process
XP_022079453.1	GO:0007165	0.3002	signal transduction
XP_022079453.1	GO:0048522	0.2966	positive regulation of cellular process
XP_022079453.1	GO:0051234	0.28974	establishment of localization
XP_022079453.1	GO:0048869	0.2887	cellular developmental process
XP_022079453.1	GO:0031323	0.2884	regulation of cellular metabolic process
XP_022079453.1	GO:0030154	0.28248	cell differentiation
XP_022079453.1	GO:0060255	0.2783	regulation of macromolecule metabolic process
XP_022079453.1	GO:0006810	0.27699	transport
XP_022079453.1	GO:0048731	0.27561	system development
XP_022079453.1	GO:0048519	0.27094	negative regulation of biological process
XP_022079453.1	GO:0006996	0.26818	organelle organization
XP_022079453.1	GO:0080090	0.26495	regulation of primary metabolic process
XP_022079453.1	GO:0051171	0.26052	regulation of nitrogen compound metabolic process
XP_022079453.1	GO:0048583	0.25963	regulation of response to stimulus
XP_022079453.1	GO:0048523	0.24938	negative regulation of cellular process
XP_022079453.1	GO:0051128	0.22429	regulation of cellular component organization
XP_022079453.1	GO:0022607	0.22421	cellular component assembly
XP_022079453.1	GO:0044085	0.22094	cellular component biogenesis
XP_022079453.1	GO:0006950	0.2166	response to stress
XP_022079453.1	GO:0006928	0.21566	movement of cell or subcellular component
XP_022079453.1	GO:0043412	0.21303	macromolecule modification
XP_022079453.1	GO:0010646	0.2125	regulation of cell communication
XP_022079453.1	GO:0009653	0.21239	anatomical structure morphogenesis
XP_022079453.1	GO:0032879	0.21149	regulation of localization
XP_022079453.1	GO:0006464	0.21104	cellular protein modification process
XP_022079453.1	GO:0023051	0.20906	regulation of signaling
XP_022079453.1	GO:0051641	0.20768	cellular localization
XP_022079453.1	GO:0033036	0.2074	macromolecule localization
XP_022079453.1	GO:0036211	0.20701	protein modification process
XP_022079453.1	GO:0007166	0.2011	cell surface receptor signaling pathway
XP_022079453.1	GO:0008104	0.20071	protein localization
XP_022079453.1	GO:0010468	0.19891	regulation of gene expression
XP_022079453.1	GO:0051239	0.19247	regulation of multicellular organismal process
XP_022079453.1	GO:0030029	0.19124	actin filament-based process
XP_022079453.1	GO:0042221	0.18733	response to chemical
XP_022079453.1	GO:0048513	0.18674	animal organ development
XP_022079453.1	GO:0022610	0.18577	biological adhesion
XP_022079453.1	GO:0048468	0.18458	cell development
XP_022079453.1	GO:0007155	0.18395	cell adhesion
XP_022079453.1	GO:0065008	0.18365	regulation of biological quality
XP_022079453.1	GO:0009966	0.18111	regulation of signal transduction
XP_022079453.1	GO:0009893	0.18079	positive regulation of metabolic process
XP_022079453.1	GO:0006468	0.17967	protein phosphorylation
XP_022079453.1	GO:0007010	0.17967	cytoskeleton organization
XP_022079453.1	GO:0051246	0.17674	regulation of protein metabolic process
XP_022079453.1	GO:0009889	0.17498	regulation of biosynthetic process
XP_022079453.1	GO:0031326	0.1749	regulation of cellular biosynthetic process
XP_022079453.1	GO:0032268	0.17415	regulation of cellular protein metabolic process
XP_022079453.1	GO:0040011	0.17309	locomotion
XP_022079453.1	GO:0030030	0.17238	cell projection organization
XP_022079453.1	GO:0007399	0.17121	nervous system development
XP_022079453.1	GO:0006793	0.17046	phosphorus metabolic process
XP_022079453.1	GO:0006796	0.16907	phosphate-containing compound metabolic process
XP_022079453.1	GO:0010033	0.16864	response to organic substance
XP_022079453.1	GO:0010556	0.16592	regulation of macromolecule biosynthetic process
XP_022079453.1	GO:0010604	0.16591	positive regulation of macromolecule metabolic process
XP_022079453.1	GO:0030036	0.16565	actin cytoskeleton organization
XP_022079453.1	GO:0002376	0.16455	immune system process
XP_022079453.1	GO:0048870	0.16289	cell motility
XP_022079453.1	GO:0120036	0.16265	plasma membrane bounded cell projection organization
XP_022079453.1	GO:0051674	0.16245	localization of cell
XP_022079453.1	GO:0065009	0.16141	regulation of molecular function
XP_022079453.1	GO:0009605	0.16109	response to external stimulus
XP_022079453.1	GO:0031325	0.15993	positive regulation of cellular metabolic process
XP_022079453.1	GO:2000112	0.1581	regulation of cellular macromolecule biosynthetic process
XP_022079453.1	GO:0016192	0.15508	vesicle-mediated transport
XP_022079453.1	GO:0022008	0.15359	neurogenesis
XP_022079453.1	GO:0071702	0.15241	organic substance transport
XP_022079453.1	GO:0070887	0.15167	cellular response to chemical stimulus
XP_022079453.1	GO:0048699	0.15036	generation of neurons
XP_022079453.1	GO:0048584	0.14932	positive regulation of response to stimulus
XP_022079453.1	GO:0051649	0.14875	establishment of localization in cell
XP_022079453.1	GO:0050793	0.14712	regulation of developmental process
XP_022079453.1	GO:0016310	0.14565	phosphorylation
XP_022079453.1	GO:0009892	0.14554	negative regulation of metabolic process
XP_022079453.1	GO:0033043	0.14515	regulation of organelle organization
XP_022079453.1	GO:0051173	0.14503	positive regulation of nitrogen compound metabolic process
XP_022079453.1	GO:0043933	0.14428	protein-containing complex subunit organization
XP_022079453.1	GO:0016070	0.14422	RNA metabolic process
XP_022079453.1	GO:0045184	0.14327	establishment of protein localization
XP_022079453.1	GO:0034613	0.14298	cellular protein localization
XP_022079453.1	GO:0044419	0.14254	interspecies interaction between organisms
XP_022079453.1	GO:0042886	0.14251	amide transport
XP_022079453.1	GO:0051130	0.14202	positive regulation of cellular component organization
XP_022079453.1	GO:0071705	0.14148	nitrogen compound transport
XP_022079453.1	GO:0030182	0.13967	neuron differentiation
XP_022079453.1	GO:0007049	0.13937	cell cycle
XP_022079453.1	GO:0070727	0.13889	cellular macromolecule localization
XP_022079453.1	GO:0015833	0.13884	peptide transport
XP_022079453.1	GO:0035556	0.13792	intracellular signal transduction
XP_022079453.1	GO:0051049	0.13642	regulation of transport
XP_022079453.1	GO:2000026	0.13588	regulation of multicellular organismal development
XP_022079453.1	GO:0097435	0.13579	supramolecular fiber organization
XP_022079453.1	GO:0044087	0.13547	regulation of cellular component biogenesis
XP_022079453.1	GO:0071310	0.13506	cellular response to organic substance
XP_022079453.1	GO:0019220	0.13309	regulation of phosphate metabolic process
XP_022079453.1	GO:0019219	0.13309	regulation of nucleobase-containing compound metabolic process
XP_022079453.1	GO:0010605	0.13304	negative regulation of macromolecule metabolic process
XP_022079453.1	GO:0050790	0.13257	regulation of catalytic activity
XP_022079453.1	GO:0015031	0.13249	protein transport
XP_022079453.1	GO:0051174	0.13062	regulation of phosphorus metabolic process
XP_022079453.1	GO:0031399	0.12848	regulation of protein modification process
XP_022079453.1	GO:0065003	0.12842	protein-containing complex assembly
XP_022079453.1	GO:0097659	0.12782	nucleic acid-templated transcription
XP_022079453.1	GO:0048666	0.12689	neuron development
XP_022079453.1	GO:0034654	0.12542	nucleobase-containing compound biosynthetic process
XP_022079453.1	GO:0048646	0.12535	anatomical structure formation involved in morphogenesis
XP_022079453.1	GO:0032774	0.12515	RNA biosynthetic process
XP_022079453.1	GO:0031324	0.12513	negative regulation of cellular metabolic process
XP_022079453.1	GO:0016477	0.12482	cell migration
XP_022079453.1	GO:0006508	0.12424	proteolysis
XP_022079453.1	GO:0006351	0.123	transcription, DNA-templated
XP_022079453.1	GO:0008219	0.12112	cell death
XP_022079453.1	GO:0009888	0.1206	tissue development
XP_022079453.1	GO:0051252	0.12034	regulation of RNA metabolic process
XP_022079453.1	GO:0098609	0.11949	cell-cell adhesion
XP_022079453.1	GO:0051172	0.11782	negative regulation of nitrogen compound metabolic process
XP_022079453.1	GO:0007267	0.11781	cell-cell signaling
XP_022079453.1	GO:2001141	0.11766	regulation of RNA biosynthetic process
XP_022079453.1	GO:0012501	0.11685	programmed cell death
XP_022079453.1	GO:1902531	0.11616	regulation of intracellular signal transduction
XP_022079453.1	GO:0007015	0.11572	actin filament organization
XP_022079453.1	GO:0006955	0.11549	immune response
XP_022079453.1	GO:1903506	0.11457	regulation of nucleic acid-templated transcription
XP_022079453.1	GO:0044093	0.11364	positive regulation of molecular function
XP_022079453.1	GO:0006355	0.11266	regulation of transcription, DNA-templated
XP_022079453.1	GO:0046907	0.11244	intracellular transport
XP_022079453.1	GO:0051240	0.11232	positive regulation of multicellular organismal process
XP_022079453.1	GO:0140352	0.1119	export from cell
XP_022079453.1	GO:0000902	0.11107	cell morphogenesis
XP_022079453.1	GO:0018193	0.111	peptidyl-amino acid modification
XP_022079453.1	GO:0045595	0.11089	regulation of cell differentiation
XP_022079453.1	GO:0032940	0.11052	secretion by cell
XP_022079453.1	GO:0006952	0.11024	defense response
XP_022079453.1	GO:0031175	0.10994	neuron projection development
XP_022079453.1	GO:0033554	0.10971	cellular response to stress
XP_022079453.1	GO:0019438	0.10944	aromatic compound biosynthetic process
XP_022079453.1	GO:0048585	0.10933	negative regulation of response to stimulus
XP_022079453.1	GO:0002682	0.10836	regulation of immune system process
XP_022079453.1	GO:0000003	0.10821	reproduction
XP_022079453.1	GO:0022402	0.10807	cell cycle process
XP_022079453.1	GO:0046903	0.10799	secretion
XP_022079453.1	GO:0034622	0.10778	cellular protein-containing complex assembly
XP_022079453.1	GO:0022414	0.10666	reproductive process
XP_022079453.1	GO:0042325	0.10529	regulation of phosphorylation
XP_022079453.1	GO:0003008	0.10468	system process
XP_022079453.1	GO:0044089	0.1046	positive regulation of cellular component biogenesis
XP_022079453.1	GO:0010941	0.1031	regulation of cell death
XP_022079453.1	GO:0034330	0.10301	cell junction organization
XP_022079453.1	GO:0001932	0.103	regulation of protein phosphorylation
XP_022079453.1	GO:0010628	0.10258	positive regulation of gene expression
XP_022079453.1	GO:0009607	0.10238	response to biotic stimulus
XP_022079453.1	GO:0051707	0.10173	response to other organism
XP_022079453.1	GO:0051336	0.10173	regulation of hydrolase activity
XP_022079453.1	GO:0010629	0.10083	negative regulation of gene expression
XP_022079453.1	GO:0023056	0.10083	positive regulation of signaling
XP_022079453.1	GO:0051270	0.10059	regulation of cellular component movement
XP_022086916.1	GO:0019222	0.58349	regulation of metabolic process
XP_022086916.1	GO:0060255	0.57777	regulation of macromolecule metabolic process
XP_022086916.1	GO:0080090	0.55131	regulation of primary metabolic process
XP_022086916.1	GO:0051171	0.547	regulation of nitrogen compound metabolic process
XP_022086916.1	GO:0031323	0.5462	regulation of cellular metabolic process
XP_022086916.1	GO:0097659	0.50625	nucleic acid-templated transcription
XP_022086916.1	GO:0032774	0.506	RNA biosynthetic process
XP_022086916.1	GO:0006351	0.49596	transcription, DNA-templated
XP_022086916.1	GO:0048519	0.48908	negative regulation of biological process
XP_022086916.1	GO:0010468	0.48605	regulation of gene expression
XP_022086916.1	GO:0016070	0.48564	RNA metabolic process
XP_022086916.1	GO:0019219	0.48469	regulation of nucleobase-containing compound metabolic process
XP_022086916.1	GO:0032501	0.48226	multicellular organismal process
XP_022086916.1	GO:0034654	0.47715	nucleobase-containing compound biosynthetic process
XP_022086916.1	GO:0048518	0.47305	positive regulation of biological process
XP_022086916.1	GO:0032502	0.47101	developmental process
XP_022086916.1	GO:0051252	0.46953	regulation of RNA metabolic process
XP_022086916.1	GO:0016043	0.46452	cellular component organization
XP_022086916.1	GO:2001141	0.46377	regulation of RNA biosynthetic process
XP_022086916.1	GO:0010556	0.45828	regulation of macromolecule biosynthetic process
XP_022086916.1	GO:0009889	0.45638	regulation of biosynthetic process
XP_022086916.1	GO:0019438	0.45591	aromatic compound biosynthetic process
XP_022086916.1	GO:1903506	0.45169	regulation of nucleic acid-templated transcription
XP_022086916.1	GO:0006355	0.45061	regulation of transcription, DNA-templated
XP_022086916.1	GO:0031326	0.45057	regulation of cellular biosynthetic process
XP_022086916.1	GO:0051716	0.44879	cellular response to stimulus
XP_022086916.1	GO:0048856	0.44564	anatomical structure development
XP_022086916.1	GO:0048522	0.4407	positive regulation of cellular process
XP_022086916.1	GO:0007154	0.43782	cell communication
XP_022086916.1	GO:2000112	0.43732	regulation of cellular macromolecule biosynthetic process
XP_022086916.1	GO:0071840	0.43653	cellular component organization or biogenesis
XP_022086916.1	GO:0007275	0.43523	multicellular organism development
XP_022086916.1	GO:0036211	0.43381	protein modification process
XP_022086916.1	GO:0006464	0.43313	cellular protein modification process
XP_022086916.1	GO:0023052	0.42853	signaling
XP_022086916.1	GO:0048523	0.41678	negative regulation of cellular process
XP_022086916.1	GO:0007165	0.4042	signal transduction
XP_022086916.1	GO:0043412	0.39106	macromolecule modification
XP_022086916.1	GO:0006996	0.37551	organelle organization
XP_022086916.1	GO:0048583	0.36231	regulation of response to stimulus
XP_022086916.1	GO:0048731	0.36179	system development
XP_022086916.1	GO:0009893	0.33629	positive regulation of metabolic process
XP_022086916.1	GO:0048869	0.32389	cellular developmental process
XP_022086916.1	GO:0007166	0.3228	cell surface receptor signaling pathway
XP_022086916.1	GO:0009892	0.31711	negative regulation of metabolic process
XP_022086916.1	GO:0006950	0.31393	response to stress
XP_022086916.1	GO:0031325	0.31369	positive regulation of cellular metabolic process
XP_022086916.1	GO:0010605	0.31357	negative regulation of macromolecule metabolic process
XP_022086916.1	GO:0030154	0.31164	cell differentiation
XP_022086916.1	GO:0010604	0.31103	positive regulation of macromolecule metabolic process
XP_022086916.1	GO:0051173	0.30581	positive regulation of nitrogen compound metabolic process
XP_022086916.1	GO:0009966	0.29853	regulation of signal transduction
XP_022086916.1	GO:0010646	0.29349	regulation of cell communication
XP_022086916.1	GO:0023051	0.29271	regulation of signaling
XP_022086916.1	GO:0051276	0.29246	chromosome organization
XP_022086916.1	GO:0048513	0.28784	animal organ development
XP_022086916.1	GO:0006325	0.2803	chromatin organization
XP_022086916.1	GO:0006357	0.26603	regulation of transcription by RNA polymerase II
XP_022086916.1	GO:0010629	0.26594	negative regulation of gene expression
XP_022086916.1	GO:0006366	0.26513	transcription by RNA polymerase II
XP_022086916.1	GO:0008219	0.26404	cell death
XP_022086916.1	GO:0031324	0.26227	negative regulation of cellular metabolic process
XP_022086916.1	GO:0012501	0.26225	programmed cell death
XP_022086916.1	GO:0006915	0.25902	apoptotic process
XP_022086916.1	GO:0065009	0.25803	regulation of molecular function
XP_022086916.1	GO:0051128	0.25447	regulation of cellular component organization
XP_022086916.1	GO:0045935	0.25401	positive regulation of nucleobase-containing compound metabolic process
XP_022086916.1	GO:0070647	0.24773	protein modification by small protein conjugation or removal
XP_022086916.1	GO:0010941	0.24649	regulation of cell death
XP_022086916.1	GO:0051172	0.24455	negative regulation of nitrogen compound metabolic process
XP_022086916.1	GO:0048585	0.24393	negative regulation of response to stimulus
XP_022086916.1	GO:0016567	0.24222	protein ubiquitination
XP_022086916.1	GO:0010033	0.24222	response to organic substance
XP_022086916.1	GO:0042981	0.24092	regulation of apoptotic process
XP_022086916.1	GO:0051254	0.23384	positive regulation of RNA metabolic process
XP_022086916.1	GO:0043067	0.23204	regulation of programmed cell death
XP_022086916.1	GO:0010628	0.22492	positive regulation of gene expression
XP_022086916.1	GO:0018193	0.22407	peptidyl-amino acid modification
XP_022086916.1	GO:1903507	0.22357	negative regulation of nucleic acid-templated transcription
XP_022086916.1	GO:0016569	0.22262	covalent chromatin modification
XP_022086916.1	GO:0009891	0.22243	positive regulation of biosynthetic process
XP_022086916.1	GO:0009653	0.22044	anatomical structure morphogenesis
XP_022086916.1	GO:0045892	0.21986	negative regulation of transcription, DNA-templated
XP_022086916.1	GO:1902679	0.2197	negative regulation of RNA biosynthetic process
XP_022086916.1	GO:0051179	0.21891	localization
XP_022086916.1	GO:0018205	0.21795	peptidyl-lysine modification
XP_022086916.1	GO:0070887	0.21772	cellular response to chemical stimulus
XP_022086916.1	GO:0009888	0.21668	tissue development
XP_022086916.1	GO:2000113	0.21629	negative regulation of cellular macromolecule biosynthetic process
XP_022086916.1	GO:0009890	0.21487	negative regulation of biosynthetic process
XP_022086916.1	GO:0031327	0.21367	negative regulation of cellular biosynthetic process
XP_022086916.1	GO:0006508	0.21309	proteolysis
XP_022086916.1	GO:0016570	0.21243	histone modification
XP_022086916.1	GO:1903508	0.2123	positive regulation of nucleic acid-templated transcription
XP_022086916.1	GO:0010558	0.21211	negative regulation of macromolecule biosynthetic process
XP_022086916.1	GO:0002376	0.2116	immune system process
XP_022086916.1	GO:0032446	0.21154	protein modification by small protein conjugation
XP_022086916.1	GO:0045934	0.20842	negative regulation of nucleobase-containing compound metabolic process
XP_022086916.1	GO:0071310	0.20782	cellular response to organic substance
XP_022086916.1	GO:1902680	0.20646	positive regulation of RNA biosynthetic process
XP_022086916.1	GO:0051253	0.20608	negative regulation of RNA metabolic process
XP_022086916.1	GO:0051246	0.20364	regulation of protein metabolic process
XP_022086916.1	GO:0031328	0.20334	positive regulation of cellular biosynthetic process
XP_022086916.1	GO:0035556	0.20327	intracellular signal transduction
XP_022086916.1	GO:0045893	0.20258	positive regulation of transcription, DNA-templated
XP_022086916.1	GO:0031399	0.20208	regulation of protein modification process
XP_022086916.1	GO:0007399	0.20187	nervous system development
XP_022086916.1	GO:0042221	0.20099	response to chemical
XP_022086916.1	GO:0010557	0.20097	positive regulation of macromolecule biosynthetic process
XP_022086916.1	GO:0050793	0.2006	regulation of developmental process
XP_022086916.1	GO:0009605	0.19901	response to external stimulus
XP_022086916.1	GO:0051239	0.19763	regulation of multicellular organismal process
XP_022086916.1	GO:0033554	0.19726	cellular response to stress
XP_022086916.1	GO:0009968	0.1971	negative regulation of signal transduction
XP_022086916.1	GO:0048584	0.1968	positive regulation of response to stimulus
XP_022086916.1	GO:0032268	0.19633	regulation of cellular protein metabolic process
XP_022086916.1	GO:0033043	0.19343	regulation of organelle organization
XP_022086916.1	GO:0007049	0.1932	cell cycle
XP_022086916.1	GO:0022607	0.19279	cellular component assembly
XP_022086916.1	GO:0051726	0.19136	regulation of cell cycle
XP_022086916.1	GO:0034968	0.18796	histone lysine methylation
XP_022086916.1	GO:2000026	0.18749	regulation of multicellular organismal development
XP_022086916.1	GO:0030163	0.18677	protein catabolic process
XP_022086916.1	GO:0050790	0.18596	regulation of catalytic activity
XP_022086916.1	GO:0010648	0.18581	negative regulation of cell communication
XP_022086916.1	GO:0023057	0.18497	negative regulation of signaling
XP_022086916.1	GO:0016571	0.18482	histone methylation
XP_022086916.1	GO:0080134	0.18065	regulation of response to stress
XP_022086916.1	GO:0009056	0.17843	catabolic process
XP_022086916.1	GO:0044257	0.17779	cellular protein catabolic process
XP_022086916.1	GO:1901565	0.1756	organonitrogen compound catabolic process
XP_022086916.1	GO:0048468	0.17529	cell development
XP_022086916.1	GO:0051603	0.17367	proteolysis involved in cellular protein catabolic process
XP_022086916.1	GO:1901575	0.16997	organic substance catabolic process
XP_022086916.1	GO:0044248	0.16615	cellular catabolic process
XP_022086916.1	GO:0018022	0.16578	peptidyl-lysine methylation
XP_022086916.1	GO:0007167	0.16562	enzyme linked receptor protein signaling pathway
XP_022086916.1	GO:0044085	0.16398	cellular component biogenesis
XP_022086916.1	GO:0009719	0.16366	response to endogenous stimulus
XP_022086916.1	GO:0051336	0.1622	regulation of hydrolase activity
XP_022086916.1	GO:0044265	0.16169	cellular macromolecule catabolic process
XP_022086916.1	GO:0045595	0.16062	regulation of cell differentiation
XP_022086916.1	GO:0000003	0.15996	reproduction
XP_022086916.1	GO:0009887	0.15953	animal organ morphogenesis
XP_022086916.1	GO:0006511	0.15832	ubiquitin-dependent protein catabolic process
XP_022086916.1	GO:0044419	0.1578	interspecies interaction between organisms
XP_022086916.1	GO:0044093	0.15707	positive regulation of molecular function
XP_022086916.1	GO:0022414	0.15602	reproductive process
XP_022086916.1	GO:0065008	0.15587	regulation of biological quality
XP_022086916.1	GO:0019941	0.15486	modification-dependent protein catabolic process
XP_022086916.1	GO:0007267	0.15414	cell-cell signaling
XP_022086916.1	GO:0000122	0.15413	negative regulation of transcription by RNA polymerase II
XP_022086916.1	GO:0009057	0.1532	macromolecule catabolic process
XP_022086916.1	GO:0051704	0.15303	multi-organism process
XP_022086916.1	GO:0006259	0.15291	DNA metabolic process
XP_022086916.1	GO:0022008	0.15259	neurogenesis
XP_022086916.1	GO:0006479	0.1518	protein methylation
XP_022086916.1	GO:0048699	0.15116	generation of neurons
XP_022086916.1	GO:0016055	0.15106	Wnt signaling pathway
XP_022086916.1	GO:0008213	0.15018	protein alkylation
XP_022086916.1	GO:0198738	0.14946	cell-cell signaling by wnt
XP_022086916.1	GO:0003006	0.14859	developmental process involved in reproduction
XP_022086916.1	GO:0006955	0.14817	immune response
XP_022086916.1	GO:0060429	0.14805	epithelium development
XP_022086916.1	GO:0045944	0.14404	positive regulation of transcription by RNA polymerase II
XP_022086916.1	GO:0008283	0.14371	cell population proliferation
XP_022086916.1	GO:0051093	0.14368	negative regulation of developmental process
XP_022086916.1	GO:0022402	0.14337	cell cycle process
XP_022086916.1	GO:0006793	0.14168	phosphorus metabolic process
XP_022086916.1	GO:0006974	0.13992	cellular response to DNA damage stimulus
XP_022086916.1	GO:0009790	0.13963	embryo development
XP_022086916.1	GO:0071495	0.13889	cellular response to endogenous stimulus
XP_022086916.1	GO:1902531	0.13878	regulation of intracellular signal transduction
XP_022086916.1	GO:0006952	0.1387	defense response
XP_022086916.1	GO:0043632	0.13738	modification-dependent macromolecule catabolic process
XP_022086916.1	GO:0006796	0.13636	phosphate-containing compound metabolic process
XP_022086916.1	GO:0030182	0.13597	neuron differentiation
XP_022086916.1	GO:0035295	0.13544	tube development
XP_022086916.1	GO:0016310	0.13464	phosphorylation
XP_022086916.1	GO:0010647	0.13403	positive regulation of cell communication
XP_022086916.1	GO:0051247	0.13373	positive regulation of protein metabolic process
XP_022086916.1	GO:0032879	0.13173	regulation of localization
XP_022086916.1	GO:0010564	0.13151	regulation of cell cycle process
XP_022086916.1	GO:0002682	0.13108	regulation of immune system process
XP_022086916.1	GO:0023056	0.13105	positive regulation of signaling
XP_022086916.1	GO:0060548	0.1309	negative regulation of cell death
XP_022086916.1	GO:0009607	0.13066	response to biotic stimulus
XP_022086916.1	GO:1905114	0.1298	cell surface receptor signaling pathway involved in cell-cell signaling
XP_022086916.1	GO:0009967	0.12947	positive regulation of signal transduction
XP_022086916.1	GO:0022610	0.12891	biological adhesion
XP_022086916.1	GO:0072359	0.12879	circulatory system development
XP_022086916.1	GO:0051234	0.12838	establishment of localization
XP_022086916.1	GO:0032270	0.12689	positive regulation of cellular protein metabolic process
XP_022086916.1	GO:0043933	0.12661	protein-containing complex subunit organization
XP_022086916.1	GO:0051174	0.12493	regulation of phosphorus metabolic process
XP_022086916.1	GO:0033044	0.12465	regulation of chromosome organization
XP_022086916.1	GO:0019220	0.1238	regulation of phosphate metabolic process
XP_022086916.1	GO:0042127	0.12281	regulation of cell population proliferation
XP_022086916.1	GO:0043207	0.1224	response to external biotic stimulus
XP_022086916.1	GO:0043069	0.12212	negative regulation of programmed cell death
XP_022086916.1	GO:0044092	0.12023	negative regulation of molecular function
XP_022086916.1	GO:0051707	0.12017	response to other organism
XP_022086916.1	GO:0043066	0.11993	negative regulation of apoptotic process
XP_022086916.1	GO:0051094	0.11941	positive regulation of developmental process
XP_022086916.1	GO:0043414	0.11925	macromolecule methylation
XP_022086916.1	GO:0051240	0.11826	positive regulation of multicellular organismal process
XP_022086916.1	GO:0048646	0.11557	anatomical structure formation involved in morphogenesis
XP_022086916.1	GO:0048729	0.11544	tissue morphogenesis
XP_022086916.1	GO:0010942	0.11542	positive regulation of cell death
XP_022086916.1	GO:0035239	0.11535	tube morphogenesis
XP_022086916.1	GO:0006810	0.1151	transport
XP_022086916.1	GO:0051241	0.11463	negative regulation of multicellular organismal process
XP_022086916.1	GO:0045087	0.11375	innate immune response
XP_022086916.1	GO:0043085	0.11295	positive regulation of catalytic activity
XP_022086916.1	GO:0031401	0.11167	positive regulation of protein modification process
XP_022086916.1	GO:0043068	0.1112	positive regulation of programmed cell death
XP_022086916.1	GO:0043065	0.11111	positive regulation of apoptotic process
XP_022086916.1	GO:0051130	0.11066	positive regulation of cellular component organization
XP_022086916.1	GO:0007423	0.11014	sensory organ development
XP_022086916.1	GO:0033036	0.11012	macromolecule localization
XP_022086916.1	GO:0044703	0.10887	multi-organism reproductive process
XP_022086916.1	GO:0009725	0.10864	response to hormone
XP_022086916.1	GO:0048880	0.1085	sensory system development
XP_022086916.1	GO:0016032	0.10759	viral process
XP_022086916.1	GO:0034097	0.10751	response to cytokine
XP_022086916.1	GO:0043161	0.10745	proteasome-mediated ubiquitin-dependent protein catabolic process
XP_022086916.1	GO:0016477	0.10707	cell migration
XP_022086916.1	GO:0065003	0.1068	protein-containing complex assembly
XP_022086916.1	GO:0001654	0.1067	eye development
XP_022086916.1	GO:0044403	0.10614	symbiotic process
XP_022086916.1	GO:0010498	0.10479	proteasomal protein catabolic process
XP_022086916.1	GO:0006928	0.10475	movement of cell or subcellular component
XP_022086916.1	GO:0071363	0.10445	cellular response to growth factor stimulus
XP_022086916.1	GO:0150063	0.10406	visual system development
XP_022086916.1	GO:0019953	0.10374	sexual reproduction
XP_022086916.1	GO:0032101	0.10354	regulation of response to external stimulus
XP_022086916.1	GO:0051248	0.10347	negative regulation of protein metabolic process
XP_022086916.1	GO:0070848	0.10265	response to growth factor
XP_022086916.1	GO:0006281	0.10257	DNA repair
XP_022086916.1	GO:0032269	0.10199	negative regulation of cellular protein metabolic process
XP_022086916.1	GO:0032504	0.10108	multicellular organism reproduction
XP_022086916.1	GO:0031347	0.10083	regulation of defense response
XP_022086916.1	GO:0002009	0.10077	morphogenesis of an epithelium
XP_022109113.1	GO:0051179	0.6601	localization
XP_022109113.1	GO:0006810	0.59462	transport
XP_022109113.1	GO:0051234	0.59186	establishment of localization
XP_022109113.1	GO:0023052	0.57599	signaling
XP_022109113.1	GO:0007154	0.55489	cell communication
XP_022109113.1	GO:0007165	0.53951	signal transduction
XP_022109113.1	GO:0051716	0.49644	cellular response to stimulus
XP_022109113.1	GO:0006811	0.44468	ion transport
XP_022109113.1	GO:0034220	0.43924	ion transmembrane transport
XP_022109113.1	GO:0006812	0.37132	cation transport
XP_022109113.1	GO:0098655	0.36503	cation transmembrane transport
XP_022109113.1	GO:0055085	0.33741	transmembrane transport
XP_022109113.1	GO:0098662	0.29792	inorganic cation transmembrane transport
XP_022109113.1	GO:0098660	0.29182	inorganic ion transmembrane transport
XP_022109113.1	GO:0048518	0.27006	positive regulation of biological process
XP_022109113.1	GO:0048583	0.2609	regulation of response to stimulus
XP_022109113.1	GO:0065009	0.2542	regulation of molecular function
XP_022109113.1	GO:0032501	0.24171	multicellular organismal process
XP_022109113.1	GO:0048519	0.23691	negative regulation of biological process
XP_022109113.1	GO:0023051	0.23389	regulation of signaling
XP_022109113.1	GO:0010646	0.22702	regulation of cell communication
XP_022109113.1	GO:0048522	0.22406	positive regulation of cellular process
XP_022109113.1	GO:0016043	0.22193	cellular component organization
XP_022109113.1	GO:0071840	0.21965	cellular component organization or biogenesis
XP_022109113.1	GO:0006950	0.21646	response to stress
XP_022109113.1	GO:0065008	0.21232	regulation of biological quality
XP_022109113.1	GO:0042221	0.21116	response to chemical
XP_022109113.1	GO:0032879	0.20459	regulation of localization
XP_022109113.1	GO:0009605	0.20164	response to external stimulus
XP_022109113.1	GO:0019222	0.18822	regulation of metabolic process
XP_022109113.1	GO:0030001	0.18359	metal ion transport
XP_022109113.1	GO:0010033	0.18328	response to organic substance
XP_022109113.1	GO:0043412	0.17842	macromolecule modification
XP_022109113.1	GO:0009966	0.17683	regulation of signal transduction
XP_022109113.1	GO:0048523	0.17656	negative regulation of cellular process
XP_022109113.1	GO:0051641	0.17432	cellular localization
XP_022109113.1	GO:0035556	0.16989	intracellular signal transduction
XP_022109113.1	GO:0007166	0.16441	cell surface receptor signaling pathway
XP_022109113.1	GO:0006464	0.15951	cellular protein modification process
XP_022109113.1	GO:0036211	0.15863	protein modification process
XP_022109113.1	GO:0051049	0.15443	regulation of transport
XP_022109113.1	GO:0006796	0.15395	phosphate-containing compound metabolic process
XP_022109113.1	GO:0006793	0.15389	phosphorus metabolic process
XP_022109113.1	GO:0060255	0.14659	regulation of macromolecule metabolic process
XP_022109113.1	GO:0031323	0.14541	regulation of cellular metabolic process
XP_022109113.1	GO:0080090	0.14178	regulation of primary metabolic process
XP_022109113.1	GO:0070887	0.14096	cellular response to chemical stimulus
XP_022109113.1	GO:0032502	0.14068	developmental process
XP_022109113.1	GO:0042592	0.13661	homeostatic process
XP_022109113.1	GO:0050790	0.1357	regulation of catalytic activity
XP_022109113.1	GO:0033036	0.13567	macromolecule localization
XP_022109113.1	GO:0016310	0.13453	phosphorylation
XP_022109113.1	GO:0071310	0.13168	cellular response to organic substance
XP_022109113.1	GO:0051171	0.13151	regulation of nitrogen compound metabolic process
XP_022109113.1	GO:0008104	0.13122	protein localization
XP_022109113.1	GO:0015672	0.12794	monovalent inorganic cation transport
XP_022109113.1	GO:0051246	0.12729	regulation of protein metabolic process
XP_022109113.1	GO:0048856	0.12626	anatomical structure development
XP_022109113.1	GO:0032268	0.12609	regulation of cellular protein metabolic process
XP_022109113.1	GO:0044419	0.12378	interspecies interaction between organisms
XP_022109113.1	GO:0051649	0.11715	establishment of localization in cell
XP_022109113.1	GO:0048878	0.11594	chemical homeostasis
XP_022109113.1	GO:0071705	0.11345	nitrogen compound transport
XP_022109113.1	GO:0006996	0.11324	organelle organization
XP_022109113.1	GO:0071702	0.11268	organic substance transport
XP_022109113.1	GO:0007275	0.11206	multicellular organism development
XP_022109113.1	GO:0022607	0.11186	cellular component assembly
XP_022109113.1	GO:0048585	0.10406	negative regulation of response to stimulus
XP_022109113.1	GO:0016192	0.10359	vesicle-mediated transport
XP_022109113.1	GO:0050801	0.10053	ion homeostasis
XP_022109113.1	GO:0098771	0.10027	inorganic ion homeostasis
XP_022109113.1	GO:0044085	0.10012	cellular component biogenesis
XP_022108068.1	GO:0007154	0.78224	cell communication
XP_022108068.1	GO:0023052	0.78035	signaling
XP_022108068.1	GO:0051716	0.76353	cellular response to stimulus
XP_022108068.1	GO:0007165	0.75254	signal transduction
XP_022108068.1	GO:0051179	0.53225	localization
XP_022108068.1	GO:0007186	0.4606	G protein-coupled receptor signaling pathway
XP_022108068.1	GO:0006810	0.43701	transport
XP_022108068.1	GO:0051234	0.43526	establishment of localization
XP_022108068.1	GO:0032501	0.40134	multicellular organismal process
XP_022108068.1	GO:0042221	0.34321	response to chemical
XP_022108068.1	GO:0065008	0.23546	regulation of biological quality
XP_022108068.1	GO:0006811	0.2082	ion transport
XP_022108068.1	GO:0003008	0.17981	system process
XP_022108068.1	GO:0055085	0.17878	transmembrane transport
XP_022108068.1	GO:0010033	0.14608	response to organic substance
XP_022108068.1	GO:0070887	0.14298	cellular response to chemical stimulus
XP_022108068.1	GO:0009605	0.13347	response to external stimulus
XP_022108068.1	GO:0032502	0.12584	developmental process
XP_022108068.1	GO:0006812	0.11948	cation transport
XP_022108068.1	GO:0048518	0.11568	positive regulation of biological process
XP_022108068.1	GO:0032879	0.1156	regulation of localization
XP_022108068.1	GO:0007166	0.11479	cell surface receptor signaling pathway
XP_022108068.1	GO:0042592	0.11338	homeostatic process
XP_022108068.1	GO:0048856	0.11057	anatomical structure development
XP_022108068.1	GO:0034220	0.10824	ion transmembrane transport
XP_022108068.1	GO:0071310	0.10265	cellular response to organic substance
XP_022091846.1	GO:0051716	0.3981	cellular response to stimulus
XP_022091846.1	GO:0007154	0.35266	cell communication
XP_022091846.1	GO:0023052	0.3391	signaling
XP_022091846.1	GO:0032501	0.3309	multicellular organismal process
XP_022091846.1	GO:0007165	0.31192	signal transduction
XP_022091846.1	GO:0019222	0.28491	regulation of metabolic process
XP_022091846.1	GO:0032502	0.27712	developmental process
XP_022091846.1	GO:0048518	0.26745	positive regulation of biological process
XP_022091846.1	GO:0071840	0.26251	cellular component organization or biogenesis
XP_022091846.1	GO:0048856	0.25579	anatomical structure development
XP_022091846.1	GO:0007275	0.25412	multicellular organism development
XP_022091846.1	GO:0016043	0.25203	cellular component organization
XP_022091846.1	GO:0031323	0.24626	regulation of cellular metabolic process
XP_022091846.1	GO:0048519	0.2284	negative regulation of biological process
XP_022091846.1	GO:0048522	0.22796	positive regulation of cellular process
XP_022091846.1	GO:0006793	0.21834	phosphorus metabolic process
XP_022091846.1	GO:0006796	0.21736	phosphate-containing compound metabolic process
XP_022091846.1	GO:0006950	0.21688	response to stress
XP_022091846.1	GO:0080090	0.21119	regulation of primary metabolic process
XP_022091846.1	GO:0034654	0.20853	nucleobase-containing compound biosynthetic process
XP_022091846.1	GO:0060255	0.20616	regulation of macromolecule metabolic process
XP_022091846.1	GO:0051179	0.20546	localization
XP_022091846.1	GO:0043412	0.20198	macromolecule modification
XP_022091846.1	GO:0019438	0.19982	aromatic compound biosynthetic process
XP_022091846.1	GO:0048731	0.19877	system development
XP_022091846.1	GO:0006464	0.19486	cellular protein modification process
XP_022091846.1	GO:0036211	0.19478	protein modification process
XP_022091846.1	GO:0048583	0.1907	regulation of response to stimulus
XP_022091846.1	GO:0051171	0.18857	regulation of nitrogen compound metabolic process
XP_022091846.1	GO:0016310	0.17407	phosphorylation
XP_022091846.1	GO:0042221	0.16649	response to chemical
XP_022091846.1	GO:0048523	0.16587	negative regulation of cellular process
XP_022091846.1	GO:0009605	0.16009	response to external stimulus
XP_022091846.1	GO:0016070	0.15581	RNA metabolic process
XP_022091846.1	GO:0048869	0.14987	cellular developmental process
XP_022091846.1	GO:0065008	0.14947	regulation of biological quality
XP_022091846.1	GO:0009893	0.14388	positive regulation of metabolic process
XP_022091846.1	GO:0030154	0.13923	cell differentiation
XP_022091846.1	GO:0032774	0.13616	RNA biosynthetic process
XP_022091846.1	GO:0070887	0.13568	cellular response to chemical stimulus
XP_022091846.1	GO:0010033	0.13496	response to organic substance
XP_022091846.1	GO:0097659	0.13154	nucleic acid-templated transcription
XP_022091846.1	GO:0010468	0.13034	regulation of gene expression
XP_022091846.1	GO:0006996	0.12969	organelle organization
XP_022091846.1	GO:0044085	0.12833	cellular component biogenesis
XP_022091846.1	GO:0048513	0.12528	animal organ development
XP_022091846.1	GO:0044419	0.12498	interspecies interaction between organisms
XP_022091846.1	GO:0031325	0.12342	positive regulation of cellular metabolic process
XP_022091846.1	GO:0051234	0.12317	establishment of localization
XP_022091846.1	GO:0022607	0.12204	cellular component assembly
XP_022091846.1	GO:0006810	0.12098	transport
XP_022091846.1	GO:0010646	0.12044	regulation of cell communication
XP_022091846.1	GO:0023051	0.12001	regulation of signaling
XP_022091846.1	GO:0006351	0.11898	transcription, DNA-templated
XP_022091846.1	GO:0035556	0.11838	intracellular signal transduction
XP_022091846.1	GO:0009889	0.11401	regulation of biosynthetic process
XP_022091846.1	GO:0009056	0.11253	catabolic process
XP_022091846.1	GO:0009966	0.11017	regulation of signal transduction
XP_022091846.1	GO:0008219	0.10633	cell death
XP_022091846.1	GO:0006508	0.10576	proteolysis
XP_022091846.1	GO:0031326	0.10574	regulation of cellular biosynthetic process
XP_022091846.1	GO:0007166	0.10417	cell surface receptor signaling pathway
XP_022091846.1	GO:0002376	0.10377	immune system process
XP_022079180.1	GO:0045333	0.22193	cellular respiration
XP_022079180.1	GO:0015980	0.18585	energy derivation by oxidation of organic compounds
XP_022079180.1	GO:0006091	0.18415	generation of precursor metabolites and energy
XP_022079180.1	GO:0006793	0.18174	phosphorus metabolic process
XP_022079180.1	GO:0006796	0.17698	phosphate-containing compound metabolic process
XP_022079180.1	GO:0019637	0.17228	organophosphate metabolic process
XP_022079180.1	GO:0051179	0.16887	localization
XP_022079180.1	GO:0051234	0.15871	establishment of localization
XP_022079180.1	GO:0006810	0.15718	transport
XP_022079180.1	GO:1901135	0.145	carbohydrate derivative metabolic process
XP_022079180.1	GO:0044255	0.10205	cellular lipid metabolic process
XP_022080550.1	GO:0007154	0.9925	cell communication
XP_022080550.1	GO:0023052	0.99212	signaling
XP_022080550.1	GO:0007165	0.98949	signal transduction
XP_022080550.1	GO:0051716	0.98854	cellular response to stimulus
XP_022080550.1	GO:0007186	0.89876	G protein-coupled receptor signaling pathway
XP_022080550.1	GO:0032501	0.83216	multicellular organismal process
XP_022080550.1	GO:0051179	0.72786	localization
XP_022080550.1	GO:0042221	0.702	response to chemical
XP_022080550.1	GO:0048518	0.68143	positive regulation of biological process
XP_022080550.1	GO:0048522	0.56518	positive regulation of cellular process
XP_022080550.1	GO:0007166	0.54169	cell surface receptor signaling pathway
XP_022080550.1	GO:0010646	0.52111	regulation of cell communication
XP_022080550.1	GO:0023051	0.51504	regulation of signaling
XP_022080550.1	GO:0048583	0.49823	regulation of response to stimulus
XP_022080550.1	GO:0065008	0.49164	regulation of biological quality
XP_022080550.1	GO:0051234	0.47555	establishment of localization
XP_022080550.1	GO:0006810	0.47511	transport
XP_022080550.1	GO:0035556	0.46561	intracellular signal transduction
XP_022080550.1	GO:0051239	0.44665	regulation of multicellular organismal process
XP_022080550.1	GO:0009605	0.42264	response to external stimulus
XP_022080550.1	GO:0070887	0.41962	cellular response to chemical stimulus
XP_022080550.1	GO:0003008	0.41832	system process
XP_022080550.1	GO:0032502	0.4142	developmental process
XP_022080550.1	GO:0032879	0.40716	regulation of localization
XP_022080550.1	GO:0010033	0.39763	response to organic substance
XP_022080550.1	GO:0048856	0.38329	anatomical structure development
XP_022080550.1	GO:0048731	0.38155	system development
XP_022080550.1	GO:0007275	0.37891	multicellular organism development
XP_022080550.1	GO:0071310	0.37714	cellular response to organic substance
XP_022080550.1	GO:0009966	0.34102	regulation of signal transduction
XP_022080550.1	GO:0040011	0.33357	locomotion
XP_022080550.1	GO:0007267	0.31617	cell-cell signaling
XP_022080550.1	GO:0048584	0.29231	positive regulation of response to stimulus
XP_022080550.1	GO:0048519	0.28772	negative regulation of biological process
XP_022080550.1	GO:0010647	0.28111	positive regulation of cell communication
XP_022080550.1	GO:0002376	0.2743	immune system process
XP_022080550.1	GO:0048523	0.27329	negative regulation of cellular process
XP_022080550.1	GO:0065009	0.26519	regulation of molecular function
XP_022080550.1	GO:0023056	0.26402	positive regulation of signaling
XP_022080550.1	GO:0019222	0.26189	regulation of metabolic process
XP_022080550.1	GO:0006928	0.26091	movement of cell or subcellular component
XP_022080550.1	GO:0051240	0.24694	positive regulation of multicellular organismal process
XP_022080550.1	GO:0051049	0.23921	regulation of transport
XP_022080550.1	GO:0016477	0.23697	cell migration
XP_022080550.1	GO:0042592	0.22995	homeostatic process
XP_022080550.1	GO:0051674	0.22776	localization of cell
XP_022080550.1	GO:0009893	0.22596	positive regulation of metabolic process
XP_022080550.1	GO:0048870	0.22189	cell motility
XP_022080550.1	GO:0060255	0.21528	regulation of macromolecule metabolic process
XP_022080550.1	GO:0006950	0.2146	response to stress
XP_022080550.1	GO:0030154	0.2141	cell differentiation
XP_022080550.1	GO:0032268	0.20785	regulation of cellular protein metabolic process
XP_022080550.1	GO:0048869	0.20641	cellular developmental process
XP_022080550.1	GO:0051246	0.20318	regulation of protein metabolic process
XP_022080550.1	GO:0010604	0.19332	positive regulation of macromolecule metabolic process
XP_022080550.1	GO:0048513	0.18286	animal organ development
XP_022080550.1	GO:1902531	0.17816	regulation of intracellular signal transduction
XP_022080550.1	GO:0016310	0.17815	phosphorylation
XP_022080550.1	GO:0006468	0.1767	protein phosphorylation
XP_022080550.1	GO:0009967	0.17075	positive regulation of signal transduction
XP_022080550.1	GO:0019220	0.16403	regulation of phosphate metabolic process
XP_022080550.1	GO:0050790	0.15803	regulation of catalytic activity
XP_022080550.1	GO:0010562	0.15765	positive regulation of phosphorus metabolic process
XP_022080550.1	GO:0009719	0.15717	response to endogenous stimulus
XP_022080550.1	GO:0045937	0.15535	positive regulation of phosphate metabolic process
XP_022080550.1	GO:0080090	0.15477	regulation of primary metabolic process
XP_022080550.1	GO:0051174	0.15464	regulation of phosphorus metabolic process
XP_022080550.1	GO:0031323	0.15369	regulation of cellular metabolic process
XP_022080550.1	GO:0032270	0.1522	positive regulation of cellular protein metabolic process
XP_022080550.1	GO:0006952	0.1501	defense response
XP_022080550.1	GO:0031399	0.1478	regulation of protein modification process
XP_022080550.1	GO:0048878	0.14642	chemical homeostasis
XP_022080550.1	GO:0051171	0.14416	regulation of nitrogen compound metabolic process
XP_022080550.1	GO:0001934	0.14311	positive regulation of protein phosphorylation
XP_022080550.1	GO:0046903	0.14243	secretion
XP_022080550.1	GO:0006811	0.14227	ion transport
XP_022080550.1	GO:0050877	0.13785	nervous system process
XP_022080550.1	GO:0051247	0.1374	positive regulation of protein metabolic process
XP_022080550.1	GO:0031325	0.13725	positive regulation of cellular metabolic process
XP_022080550.1	GO:0006464	0.13655	cellular protein modification process
XP_022080550.1	GO:0042327	0.13572	positive regulation of phosphorylation
XP_022080550.1	GO:0043412	0.1357	macromolecule modification
XP_022080550.1	GO:0036211	0.13564	protein modification process
XP_022080550.1	GO:0042330	0.13507	taxis
XP_022080550.1	GO:0071495	0.13334	cellular response to endogenous stimulus
XP_022080550.1	GO:0001932	0.13269	regulation of protein phosphorylation
XP_022080550.1	GO:1902533	0.1319	positive regulation of intracellular signal transduction
XP_022080550.1	GO:0006955	0.1306	immune response
XP_022080550.1	GO:0042325	0.13041	regulation of phosphorylation
XP_022080550.1	GO:0007399	0.12924	nervous system development
XP_022080550.1	GO:0006935	0.12825	chemotaxis
XP_022080550.1	GO:0050793	0.12513	regulation of developmental process
XP_022080550.1	GO:0019932	0.12404	second-messenger-mediated signaling
XP_022080550.1	GO:0051046	0.11889	regulation of secretion
XP_022080550.1	GO:0031401	0.1182	positive regulation of protein modification process
XP_022080550.1	GO:1901700	0.11663	response to oxygen-containing compound
XP_022080550.1	GO:0051173	0.11401	positive regulation of nitrogen compound metabolic process
XP_022080550.1	GO:0050801	0.11355	ion homeostasis
XP_022080550.1	GO:0006796	0.11331	phosphate-containing compound metabolic process
XP_022080550.1	GO:0071840	0.11314	cellular component organization or biogenesis
XP_022080550.1	GO:0016043	0.11301	cellular component organization
XP_022080550.1	GO:0008283	0.11229	cell population proliferation
XP_022080550.1	GO:0009653	0.11166	anatomical structure morphogenesis
XP_022080550.1	GO:0099537	0.11113	trans-synaptic signaling
XP_022080550.1	GO:0002682	0.11112	regulation of immune system process
XP_022080550.1	GO:0098771	0.10938	inorganic ion homeostasis
XP_022080550.1	GO:0055080	0.10914	cation homeostasis
XP_022080550.1	GO:2000026	0.10828	regulation of multicellular organismal development
XP_022080550.1	GO:0023014	0.10823	signal transduction by protein phosphorylation
XP_022080550.1	GO:0032101	0.10751	regulation of response to external stimulus
XP_022080550.1	GO:0099536	0.1065	synaptic signaling
XP_022080550.1	GO:0044057	0.10625	regulation of system process
XP_022080550.1	GO:0006874	0.10565	cellular calcium ion homeostasis
XP_022080550.1	GO:0098916	0.1047	anterograde trans-synaptic signaling
XP_022080550.1	GO:0007268	0.10439	chemical synaptic transmission
XP_022080550.1	GO:0006812	0.10238	cation transport
XP_022080550.1	GO:0055082	0.10226	cellular chemical homeostasis
XP_022080550.1	GO:0140352	0.10006	export from cell
XP_022080550.1	GO:0006793	0.10001	phosphorus metabolic process
XP_022102727.1	GO:0051179	0.30706	localization
XP_022102727.1	GO:0006810	0.26016	transport
XP_022102727.1	GO:0051234	0.25584	establishment of localization
XP_022102727.1	GO:0051716	0.225	cellular response to stimulus
XP_022102727.1	GO:0007154	0.2174	cell communication
XP_022102727.1	GO:0023052	0.20914	signaling
XP_022102727.1	GO:0007165	0.18305	signal transduction
XP_022102727.1	GO:0006793	0.1458	phosphorus metabolic process
XP_022102727.1	GO:0006796	0.13377	phosphate-containing compound metabolic process
XP_022102727.1	GO:0042221	0.12235	response to chemical
XP_022102727.1	GO:0065008	0.10634	regulation of biological quality
XP_022102727.1	GO:0006811	0.10448	ion transport
XP_022102727.1	GO:0071840	0.10173	cellular component organization or biogenesis
XP_022102727.1	GO:0006950	0.1006	response to stress
XP_022107961.1	GO:0051716	0.60128	cellular response to stimulus
XP_022107961.1	GO:0032501	0.59745	multicellular organismal process
XP_022107961.1	GO:0007154	0.58799	cell communication
XP_022107961.1	GO:0023052	0.58668	signaling
XP_022107961.1	GO:0048518	0.53729	positive regulation of biological process
XP_022107961.1	GO:0007165	0.53039	signal transduction
XP_022107961.1	GO:0032502	0.4951	developmental process
XP_022107961.1	GO:0048856	0.47307	anatomical structure development
XP_022107961.1	GO:0048583	0.46778	regulation of response to stimulus
XP_022107961.1	GO:0007166	0.46664	cell surface receptor signaling pathway
XP_022107961.1	GO:0048522	0.45165	positive regulation of cellular process
XP_022107961.1	GO:0007275	0.43851	multicellular organism development
XP_022107961.1	GO:0048519	0.40602	negative regulation of biological process
XP_022107961.1	GO:0009605	0.37174	response to external stimulus
XP_022107961.1	GO:0016043	0.3715	cellular component organization
XP_022107961.1	GO:0071840	0.3701	cellular component organization or biogenesis
XP_022107961.1	GO:0002376	0.36767	immune system process
XP_022107961.1	GO:0051179	0.36593	localization
XP_022107961.1	GO:0048731	0.35546	system development
XP_022107961.1	GO:0019222	0.34275	regulation of metabolic process
XP_022107961.1	GO:0006950	0.32504	response to stress
XP_022107961.1	GO:0048869	0.30553	cellular developmental process
XP_022107961.1	GO:0060255	0.30198	regulation of macromolecule metabolic process
XP_022107961.1	GO:0030154	0.29435	cell differentiation
XP_022107961.1	GO:0048523	0.27838	negative regulation of cellular process
XP_022107961.1	GO:0031323	0.25243	regulation of cellular metabolic process
XP_022107961.1	GO:0051239	0.25046	regulation of multicellular organismal process
XP_022107961.1	GO:0022610	0.24577	biological adhesion
XP_022107961.1	GO:0023051	0.2443	regulation of signaling
XP_022107961.1	GO:0010646	0.23927	regulation of cell communication
XP_022107961.1	GO:0048584	0.2385	positive regulation of response to stimulus
XP_022107961.1	GO:0044419	0.23622	interspecies interaction between organisms
XP_022107961.1	GO:0048513	0.23491	animal organ development
XP_022107961.1	GO:0042221	0.23188	response to chemical
XP_022107961.1	GO:0065008	0.22167	regulation of biological quality
XP_022107961.1	GO:0009893	0.217	positive regulation of metabolic process
XP_022107961.1	GO:0080090	0.21539	regulation of primary metabolic process
XP_022107961.1	GO:0006952	0.21415	defense response
XP_022107961.1	GO:0006955	0.21005	immune response
XP_022107961.1	GO:0051171	0.20902	regulation of nitrogen compound metabolic process
XP_022107961.1	GO:0070887	0.20333	cellular response to chemical stimulus
XP_022107961.1	GO:0002682	0.19767	regulation of immune system process
XP_022107961.1	GO:0010033	0.19715	response to organic substance
XP_022107961.1	GO:0009966	0.19256	regulation of signal transduction
XP_022107961.1	GO:0051234	0.18958	establishment of localization
XP_022107961.1	GO:0009607	0.18803	response to biotic stimulus
XP_022107961.1	GO:0006810	0.18683	transport
XP_022107961.1	GO:0051707	0.1856	response to other organism
XP_022107961.1	GO:0043207	0.18523	response to external biotic stimulus
XP_022107961.1	GO:0048585	0.18373	negative regulation of response to stimulus
XP_022107961.1	GO:0010468	0.18061	regulation of gene expression
XP_022107961.1	GO:0032879	0.17729	regulation of localization
XP_022107961.1	GO:0071310	0.17648	cellular response to organic substance
XP_022107961.1	GO:0010604	0.17605	positive regulation of macromolecule metabolic process
XP_022107961.1	GO:0009653	0.1719	anatomical structure morphogenesis
XP_022107961.1	GO:0007155	0.16201	cell adhesion
XP_022107961.1	GO:0080134	0.15469	regulation of response to stress
XP_022107961.1	GO:0031325	0.15352	positive regulation of cellular metabolic process
XP_022107961.1	GO:0008219	0.1508	cell death
XP_022107961.1	GO:0040011	0.15076	locomotion
XP_022107961.1	GO:0050793	0.14961	regulation of developmental process
XP_022107961.1	GO:0012501	0.14869	programmed cell death
XP_022107961.1	GO:0051240	0.1349	positive regulation of multicellular organismal process
XP_022107961.1	GO:0032101	0.13397	regulation of response to external stimulus
XP_022107961.1	GO:0002684	0.13132	positive regulation of immune system process
XP_022107961.1	GO:0051674	0.13127	localization of cell
XP_022107961.1	GO:0098542	0.12974	defense response to other organism
XP_022107961.1	GO:0006928	0.12835	movement of cell or subcellular component
XP_022107961.1	GO:0007267	0.12791	cell-cell signaling
XP_022107961.1	GO:0043412	0.1279	macromolecule modification
XP_022107961.1	GO:0048870	0.12625	cell motility
XP_022107961.1	GO:2000026	0.12582	regulation of multicellular organismal development
XP_022107961.1	GO:0065009	0.1239	regulation of molecular function
XP_022107961.1	GO:0050776	0.12388	regulation of immune response
XP_022107961.1	GO:0007399	0.12358	nervous system development
XP_022107961.1	GO:0051704	0.12252	multi-organism process
XP_022107961.1	GO:0006464	0.12215	cellular protein modification process
XP_022107961.1	GO:0036211	0.12162	protein modification process
XP_022107961.1	GO:0051128	0.1193	regulation of cellular component organization
XP_022107961.1	GO:0051173	0.11812	positive regulation of nitrogen compound metabolic process
XP_022107961.1	GO:0016477	0.11316	cell migration
XP_022107961.1	GO:0010941	0.11276	regulation of cell death
XP_022107961.1	GO:0043067	0.10983	regulation of programmed cell death
XP_022107961.1	GO:0044085	0.106	cellular component biogenesis
XP_022107961.1	GO:0002252	0.10573	immune effector process
XP_022107961.1	GO:0006915	0.10549	apoptotic process
XP_022107961.1	GO:0022607	0.10499	cellular component assembly
XP_022107961.1	GO:0048468	0.10344	cell development
XP_022107961.1	GO:0008283	0.10093	cell population proliferation
XP_022107961.1	GO:0006508	0.10026	proteolysis
XP_022106451.1	GO:0060255	0.79749	regulation of macromolecule metabolic process
XP_022106451.1	GO:0019222	0.79045	regulation of metabolic process
XP_022106451.1	GO:0051171	0.78783	regulation of nitrogen compound metabolic process
XP_022106451.1	GO:0080090	0.78777	regulation of primary metabolic process
XP_022106451.1	GO:0031323	0.77085	regulation of cellular metabolic process
XP_022106451.1	GO:0097659	0.75741	nucleic acid-templated transcription
XP_022106451.1	GO:0006351	0.74921	transcription, DNA-templated
XP_022106451.1	GO:0032774	0.74448	RNA biosynthetic process
XP_022106451.1	GO:0010468	0.7132	regulation of gene expression
XP_022106451.1	GO:0034654	0.71125	nucleobase-containing compound biosynthetic process
XP_022106451.1	GO:2001141	0.70915	regulation of RNA biosynthetic process
XP_022106451.1	GO:0006355	0.70376	regulation of transcription, DNA-templated
XP_022106451.1	GO:1903506	0.70372	regulation of nucleic acid-templated transcription
XP_022106451.1	GO:0019219	0.69483	regulation of nucleobase-containing compound metabolic process
XP_022106451.1	GO:0016070	0.68917	RNA metabolic process
XP_022106451.1	GO:0051252	0.68689	regulation of RNA metabolic process
XP_022106451.1	GO:0009889	0.67705	regulation of biosynthetic process
XP_022106451.1	GO:0031326	0.67521	regulation of cellular biosynthetic process
XP_022106451.1	GO:0010556	0.67312	regulation of macromolecule biosynthetic process
XP_022106451.1	GO:0019438	0.66382	aromatic compound biosynthetic process
XP_022106451.1	GO:2000112	0.65747	regulation of cellular macromolecule biosynthetic process
XP_022106451.1	GO:0048518	0.5842	positive regulation of biological process
XP_022106451.1	GO:0032501	0.55325	multicellular organismal process
XP_022106451.1	GO:0051716	0.54919	cellular response to stimulus
XP_022106451.1	GO:0048522	0.54504	positive regulation of cellular process
XP_022106451.1	GO:0007154	0.54126	cell communication
XP_022106451.1	GO:0032502	0.53757	developmental process
XP_022106451.1	GO:0023052	0.53365	signaling
XP_022106451.1	GO:0048856	0.49183	anatomical structure development
XP_022106451.1	GO:0007165	0.48837	signal transduction
XP_022106451.1	GO:0007275	0.47281	multicellular organism development
XP_022106451.1	GO:0048519	0.45611	negative regulation of biological process
XP_022106451.1	GO:0009893	0.4255	positive regulation of metabolic process
XP_022106451.1	GO:0048523	0.41743	negative regulation of cellular process
XP_022106451.1	GO:0010604	0.40188	positive regulation of macromolecule metabolic process
XP_022106451.1	GO:0048731	0.39573	system development
XP_022106451.1	GO:0031325	0.39545	positive regulation of cellular metabolic process
XP_022106451.1	GO:0051173	0.38312	positive regulation of nitrogen compound metabolic process
XP_022106451.1	GO:0016043	0.36456	cellular component organization
XP_022106451.1	GO:0071840	0.34554	cellular component organization or biogenesis
XP_022106451.1	GO:0048869	0.33234	cellular developmental process
XP_022106451.1	GO:0030154	0.31773	cell differentiation
XP_022106451.1	GO:0048583	0.29841	regulation of response to stimulus
XP_022106451.1	GO:0010628	0.296	positive regulation of gene expression
XP_022106451.1	GO:0006464	0.28146	cellular protein modification process
XP_022106451.1	GO:0036211	0.28114	protein modification process
XP_022106451.1	GO:0006357	0.27801	regulation of transcription by RNA polymerase II
XP_022106451.1	GO:0006366	0.2759	transcription by RNA polymerase II
XP_022106451.1	GO:0042221	0.27265	response to chemical
XP_022106451.1	GO:0010033	0.25676	response to organic substance
XP_022106451.1	GO:0010646	0.25112	regulation of cell communication
XP_022106451.1	GO:0043412	0.25081	macromolecule modification
XP_022106451.1	GO:0006950	0.2469	response to stress
XP_022106451.1	GO:0009891	0.24601	positive regulation of biosynthetic process
XP_022106451.1	GO:0007166	0.2439	cell surface receptor signaling pathway
XP_022106451.1	GO:0045935	0.242	positive regulation of nucleobase-containing compound metabolic process
XP_022106451.1	GO:0023051	0.23979	regulation of signaling
XP_022106451.1	GO:0010605	0.23865	negative regulation of macromolecule metabolic process
XP_022106451.1	GO:0070887	0.23472	cellular response to chemical stimulus
XP_022106451.1	GO:0009892	0.23471	negative regulation of metabolic process
XP_022106451.1	GO:0048513	0.23358	animal organ development
XP_022106451.1	GO:0006996	0.23307	organelle organization
XP_022106451.1	GO:0031328	0.23076	positive regulation of cellular biosynthetic process
XP_022106451.1	GO:0051254	0.22303	positive regulation of RNA metabolic process
XP_022106451.1	GO:0045893	0.2214	positive regulation of transcription, DNA-templated
XP_022106451.1	GO:0071310	0.22074	cellular response to organic substance
XP_022106451.1	GO:0010557	0.22028	positive regulation of macromolecule biosynthetic process
XP_022106451.1	GO:1903508	0.2192	positive regulation of nucleic acid-templated transcription
XP_022106451.1	GO:0009966	0.21643	regulation of signal transduction
XP_022106451.1	GO:1902680	0.21527	positive regulation of RNA biosynthetic process
XP_022106451.1	GO:0010629	0.20505	negative regulation of gene expression
XP_022106451.1	GO:0051239	0.20416	regulation of multicellular organismal process
XP_022106451.1	GO:0051172	0.20139	negative regulation of nitrogen compound metabolic process
XP_022106451.1	GO:0009653	0.19784	anatomical structure morphogenesis
XP_022106451.1	GO:0031324	0.19733	negative regulation of cellular metabolic process
XP_022106451.1	GO:0035556	0.18787	intracellular signal transduction
XP_022106451.1	GO:0009890	0.18046	negative regulation of biosynthetic process
XP_022106451.1	GO:1902679	0.17681	negative regulation of RNA biosynthetic process
XP_022106451.1	GO:0031327	0.17507	negative regulation of cellular biosynthetic process
XP_022106451.1	GO:0050793	0.17373	regulation of developmental process
XP_022106451.1	GO:1903507	0.17232	negative regulation of nucleic acid-templated transcription
XP_022106451.1	GO:0045892	0.17232	negative regulation of transcription, DNA-templated
XP_022106451.1	GO:0048584	0.17207	positive regulation of response to stimulus
XP_022106451.1	GO:0018193	0.17121	peptidyl-amino acid modification
XP_022106451.1	GO:0010558	0.16793	negative regulation of macromolecule biosynthetic process
XP_022106451.1	GO:0007399	0.1612	nervous system development
XP_022106451.1	GO:0065008	0.15922	regulation of biological quality
XP_022106451.1	GO:0051128	0.15878	regulation of cellular component organization
XP_022106451.1	GO:0009888	0.15745	tissue development
XP_022106451.1	GO:0051179	0.1549	localization
XP_022106451.1	GO:2000113	0.1547	negative regulation of cellular macromolecule biosynthetic process
XP_022106451.1	GO:0051246	0.14983	regulation of protein metabolic process
XP_022106451.1	GO:0051253	0.14938	negative regulation of RNA metabolic process
XP_022106451.1	GO:0032268	0.14936	regulation of cellular protein metabolic process
XP_022106451.1	GO:0008219	0.14852	cell death
XP_022106451.1	GO:0045934	0.14681	negative regulation of nucleobase-containing compound metabolic process
XP_022106451.1	GO:0009605	0.14644	response to external stimulus
XP_022106451.1	GO:0006915	0.1461	apoptotic process
XP_022106451.1	GO:0009719	0.14438	response to endogenous stimulus
XP_022106451.1	GO:0012501	0.14403	programmed cell death
XP_022106451.1	GO:0045944	0.14331	positive regulation of transcription by RNA polymerase II
XP_022106451.1	GO:0002376	0.14245	immune system process
XP_022106451.1	GO:0031399	0.14198	regulation of protein modification process
XP_022106451.1	GO:2000026	0.14145	regulation of multicellular organismal development
XP_022106451.1	GO:0016310	0.13135	phosphorylation
XP_022106451.1	GO:0065009	0.12994	regulation of molecular function
XP_022106451.1	GO:0071495	0.12536	cellular response to endogenous stimulus
XP_022106451.1	GO:0007267	0.12524	cell-cell signaling
XP_022106451.1	GO:0010647	0.12284	positive regulation of cell communication
XP_022106451.1	GO:0045595	0.12135	regulation of cell differentiation
XP_022106451.1	GO:0010941	0.11903	regulation of cell death
XP_022106451.1	GO:0042981	0.11785	regulation of apoptotic process
XP_022106451.1	GO:0023056	0.11557	positive regulation of signaling
XP_022106451.1	GO:0008283	0.11394	cell population proliferation
XP_022106451.1	GO:0032270	0.11186	positive regulation of cellular protein metabolic process
XP_022106451.1	GO:0051247	0.11097	positive regulation of protein metabolic process
XP_022106451.1	GO:0043067	0.11046	regulation of programmed cell death
XP_022106451.1	GO:0048468	0.109	cell development
XP_022106451.1	GO:0009967	0.10737	positive regulation of signal transduction
XP_022106451.1	GO:0080134	0.10677	regulation of response to stress
XP_022106451.1	GO:0006468	0.10591	protein phosphorylation
XP_022106451.1	GO:0022607	0.1054	cellular component assembly
XP_022106451.1	GO:0033554	0.10487	cellular response to stress
XP_022106451.1	GO:1902531	0.10443	regulation of intracellular signal transduction
XP_022106451.1	GO:0006325	0.10322	chromatin organization
XP_022106451.1	GO:0048585	0.10305	negative regulation of response to stimulus
XP_022106451.1	GO:0042127	0.10018	regulation of cell population proliferation
XP_022106451.1	GO:0000003	0.10011	reproduction
XP_022089117.1	GO:0051179	0.54343	localization
XP_022089117.1	GO:0051234	0.50346	establishment of localization
XP_022089117.1	GO:0006810	0.49129	transport
XP_022089117.1	GO:0071840	0.34631	cellular component organization or biogenesis
XP_022089117.1	GO:0016043	0.32929	cellular component organization
XP_022089117.1	GO:0051641	0.29151	cellular localization
XP_022089117.1	GO:0006996	0.28384	organelle organization
XP_022089117.1	GO:0033036	0.24862	macromolecule localization
XP_022089117.1	GO:0008104	0.24809	protein localization
XP_022089117.1	GO:0051649	0.24729	establishment of localization in cell
XP_022089117.1	GO:0046907	0.23294	intracellular transport
XP_022089117.1	GO:0044085	0.22477	cellular component biogenesis
XP_022089117.1	GO:0071702	0.21999	organic substance transport
XP_022089117.1	GO:0071705	0.21507	nitrogen compound transport
XP_022089117.1	GO:0022607	0.21341	cellular component assembly
XP_022089117.1	GO:0045184	0.2123	establishment of protein localization
XP_022089117.1	GO:0042886	0.21056	amide transport
XP_022089117.1	GO:0015833	0.20948	peptide transport
XP_022089117.1	GO:0006811	0.20825	ion transport
XP_022089117.1	GO:0015031	0.20724	protein transport
XP_022089117.1	GO:0016192	0.20091	vesicle-mediated transport
XP_022089117.1	GO:0070727	0.19314	cellular macromolecule localization
XP_022089117.1	GO:0034613	0.19161	cellular protein localization
XP_022089117.1	GO:0051716	0.19152	cellular response to stimulus
XP_022089117.1	GO:0007154	0.18531	cell communication
XP_022089117.1	GO:0023052	0.18141	signaling
XP_022089117.1	GO:0055085	0.1793	transmembrane transport
XP_022089117.1	GO:0034220	0.17415	ion transmembrane transport
XP_022089117.1	GO:0006796	0.16229	phosphate-containing compound metabolic process
XP_022089117.1	GO:0006793	0.16011	phosphorus metabolic process
XP_022089117.1	GO:0006812	0.15969	cation transport
XP_022089117.1	GO:0006886	0.15805	intracellular protein transport
XP_022089117.1	GO:0032501	0.15786	multicellular organismal process
XP_022089117.1	GO:0007165	0.15688	signal transduction
XP_022089117.1	GO:0032502	0.1528	developmental process
XP_022089117.1	GO:0043933	0.15114	protein-containing complex subunit organization
XP_022089117.1	GO:0065003	0.15011	protein-containing complex assembly
XP_022089117.1	GO:0048856	0.14117	anatomical structure development
XP_022089117.1	GO:0098655	0.13753	cation transmembrane transport
XP_022089117.1	GO:0034622	0.1354	cellular protein-containing complex assembly
XP_022089117.1	GO:0098660	0.13245	inorganic ion transmembrane transport
XP_022089117.1	GO:0065008	0.131	regulation of biological quality
XP_022089117.1	GO:0032879	0.13011	regulation of localization
XP_022089117.1	GO:0098662	0.12948	inorganic cation transmembrane transport
XP_022089117.1	GO:0048518	0.11896	positive regulation of biological process
XP_022089117.1	GO:0070925	0.11712	organelle assembly
XP_022089117.1	GO:0061024	0.11609	membrane organization
XP_022089117.1	GO:0048519	0.11444	negative regulation of biological process
XP_022089117.1	GO:0019637	0.11314	organophosphate metabolic process
XP_022089117.1	GO:0006950	0.10603	response to stress
XP_022089117.1	GO:0051049	0.10594	regulation of transport
XP_022089117.1	GO:0007275	0.10578	multicellular organism development
XP_022089117.1	GO:0048522	0.10488	positive regulation of cellular process
XP_022089117.1	GO:0051640	0.10369	organelle localization
XP_022089117.1	GO:0007005	0.1015	mitochondrion organization
XP_022089117.1	GO:0007049	0.10102	cell cycle
XP_022093712.1	GO:0051716	0.97016	cellular response to stimulus
XP_022093712.1	GO:0060255	0.96115	regulation of macromolecule metabolic process
XP_022093712.1	GO:0019222	0.95645	regulation of metabolic process
XP_022093712.1	GO:0051171	0.95613	regulation of nitrogen compound metabolic process
XP_022093712.1	GO:0080090	0.95359	regulation of primary metabolic process
XP_022093712.1	GO:0031323	0.95136	regulation of cellular metabolic process
XP_022093712.1	GO:0007154	0.93692	cell communication
XP_022093712.1	GO:0023052	0.91729	signaling
XP_022093712.1	GO:0007165	0.90344	signal transduction
XP_022093712.1	GO:0032774	0.90314	RNA biosynthetic process
XP_022093712.1	GO:0097659	0.89949	nucleic acid-templated transcription
XP_022093712.1	GO:0006351	0.89632	transcription, DNA-templated
XP_022093712.1	GO:0016070	0.8888	RNA metabolic process
XP_022093712.1	GO:0048518	0.88366	positive regulation of biological process
XP_022093712.1	GO:0034654	0.85826	nucleobase-containing compound biosynthetic process
XP_022093712.1	GO:0010468	0.85078	regulation of gene expression
XP_022093712.1	GO:0006950	0.8507	response to stress
XP_022093712.1	GO:0048522	0.84575	positive regulation of cellular process
XP_022093712.1	GO:0048583	0.83893	regulation of response to stimulus
XP_022093712.1	GO:0019219	0.82952	regulation of nucleobase-containing compound metabolic process
XP_022093712.1	GO:0010556	0.81468	regulation of macromolecule biosynthetic process
XP_022093712.1	GO:2001141	0.81006	regulation of RNA biosynthetic process
XP_022093712.1	GO:1903506	0.80789	regulation of nucleic acid-templated transcription
XP_022093712.1	GO:0006355	0.80784	regulation of transcription, DNA-templated
XP_022093712.1	GO:2000112	0.80155	regulation of cellular macromolecule biosynthetic process
XP_022093712.1	GO:0031326	0.80043	regulation of cellular biosynthetic process
XP_022093712.1	GO:0051252	0.79551	regulation of RNA metabolic process
XP_022093712.1	GO:0009889	0.79103	regulation of biosynthetic process
XP_022093712.1	GO:0019438	0.78556	aromatic compound biosynthetic process
XP_022093712.1	GO:0006468	0.74975	protein phosphorylation
XP_022093712.1	GO:0043412	0.7465	macromolecule modification
XP_022093712.1	GO:0010604	0.74011	positive regulation of macromolecule metabolic process
XP_022093712.1	GO:0016310	0.73381	phosphorylation
XP_022093712.1	GO:0009893	0.73303	positive regulation of metabolic process
XP_022093712.1	GO:0006464	0.72961	cellular protein modification process
XP_022093712.1	GO:0036211	0.72948	protein modification process
XP_022093712.1	GO:0048519	0.72849	negative regulation of biological process
XP_022093712.1	GO:0010646	0.71753	regulation of cell communication
XP_022093712.1	GO:0023051	0.70251	regulation of signaling
XP_022093712.1	GO:0031325	0.69546	positive regulation of cellular metabolic process
XP_022093712.1	GO:0051173	0.68653	positive regulation of nitrogen compound metabolic process
XP_022093712.1	GO:0042221	0.66438	response to chemical
XP_022093712.1	GO:0051246	0.66142	regulation of protein metabolic process
XP_022093712.1	GO:0048523	0.65669	negative regulation of cellular process
XP_022093712.1	GO:0009966	0.64956	regulation of signal transduction
XP_022093712.1	GO:0032268	0.64703	regulation of cellular protein metabolic process
XP_022093712.1	GO:0065009	0.63384	regulation of molecular function
XP_022093712.1	GO:0070887	0.5656	cellular response to chemical stimulus
XP_022093712.1	GO:0009605	0.5544	response to external stimulus
XP_022093712.1	GO:0010033	0.54752	response to organic substance
XP_022093712.1	GO:0031399	0.5437	regulation of protein modification process
XP_022093712.1	GO:0016043	0.54034	cellular component organization
XP_022093712.1	GO:0071840	0.51615	cellular component organization or biogenesis
XP_022093712.1	GO:0071310	0.48847	cellular response to organic substance
XP_022093712.1	GO:0019220	0.47089	regulation of phosphate metabolic process
XP_022093712.1	GO:0002376	0.47044	immune system process
XP_022093712.1	GO:0051174	0.46635	regulation of phosphorus metabolic process
XP_022093712.1	GO:0006796	0.438	phosphate-containing compound metabolic process
XP_022093712.1	GO:0032501	0.43318	multicellular organismal process
XP_022093712.1	GO:0006793	0.42381	phosphorus metabolic process
XP_022093712.1	GO:0032502	0.41358	developmental process
XP_022093712.1	GO:0048584	0.40629	positive regulation of response to stimulus
XP_022093712.1	GO:0010628	0.40567	positive regulation of gene expression
XP_022093712.1	GO:0080134	0.39813	regulation of response to stress
XP_022093712.1	GO:0006996	0.38577	organelle organization
XP_022093712.1	GO:0033554	0.36759	cellular response to stress
XP_022093712.1	GO:0035556	0.36431	intracellular signal transduction
XP_022093712.1	GO:0042325	0.36167	regulation of phosphorylation
XP_022093712.1	GO:0048856	0.36046	anatomical structure development
XP_022093712.1	GO:0006366	0.35983	transcription by RNA polymerase II
XP_022093712.1	GO:0006952	0.35233	defense response
XP_022093712.1	GO:0006357	0.34616	regulation of transcription by RNA polymerase II
XP_022093712.1	GO:0001932	0.34436	regulation of protein phosphorylation
XP_022093712.1	GO:0050790	0.34002	regulation of catalytic activity
XP_022093712.1	GO:0007166	0.31575	cell surface receptor signaling pathway
XP_022093712.1	GO:0010557	0.30433	positive regulation of macromolecule biosynthetic process
XP_022093712.1	GO:0009892	0.2921	negative regulation of metabolic process
XP_022093712.1	GO:0031328	0.28575	positive regulation of cellular biosynthetic process
XP_022093712.1	GO:0051247	0.2854	positive regulation of protein metabolic process
XP_022093712.1	GO:0010605	0.28531	negative regulation of macromolecule metabolic process
XP_022093712.1	GO:0032270	0.28384	positive regulation of cellular protein metabolic process
XP_022093712.1	GO:0009891	0.27882	positive regulation of biosynthetic process
XP_022093712.1	GO:0045935	0.27347	positive regulation of nucleobase-containing compound metabolic process
XP_022093712.1	GO:0051179	0.26609	localization
XP_022093712.1	GO:0012501	0.25549	programmed cell death
XP_022093712.1	GO:0007275	0.25461	multicellular organism development
XP_022093712.1	GO:0008219	0.24537	cell death
XP_022093712.1	GO:1902531	0.24478	regulation of intracellular signal transduction
XP_022093712.1	GO:0044419	0.24268	interspecies interaction between organisms
XP_022093712.1	GO:0010647	0.23901	positive regulation of cell communication
XP_022093712.1	GO:0009607	0.23799	response to biotic stimulus
XP_022093712.1	GO:0006915	0.23528	apoptotic process
XP_022093712.1	GO:0023056	0.22404	positive regulation of signaling
XP_022093712.1	GO:0051254	0.22258	positive regulation of RNA metabolic process
XP_022093712.1	GO:0043207	0.22183	response to external biotic stimulus
XP_022093712.1	GO:0051707	0.22051	response to other organism
XP_022093712.1	GO:0045893	0.22015	positive regulation of transcription, DNA-templated
XP_022093712.1	GO:0006955	0.21982	immune response
XP_022093712.1	GO:0048869	0.21927	cellular developmental process
XP_022093712.1	GO:0048731	0.21898	system development
XP_022093712.1	GO:0051128	0.2152	regulation of cellular component organization
XP_022093712.1	GO:1903508	0.21248	positive regulation of nucleic acid-templated transcription
XP_022093712.1	GO:0030154	0.21104	cell differentiation
XP_022093712.1	GO:1902680	0.21058	positive regulation of RNA biosynthetic process
XP_022093712.1	GO:0031324	0.19389	negative regulation of cellular metabolic process
XP_022093712.1	GO:0044093	0.19314	positive regulation of molecular function
XP_022093712.1	GO:0048585	0.17556	negative regulation of response to stimulus
XP_022093712.1	GO:0009967	0.17551	positive regulation of signal transduction
XP_022093712.1	GO:0051172	0.17246	negative regulation of nitrogen compound metabolic process
XP_022093712.1	GO:0051239	0.1565	regulation of multicellular organismal process
XP_022093712.1	GO:0010629	0.15575	negative regulation of gene expression
XP_022093712.1	GO:0045944	0.1556	positive regulation of transcription by RNA polymerase II
XP_022093712.1	GO:0043067	0.14161	regulation of programmed cell death
XP_022093712.1	GO:0010941	0.14075	regulation of cell death
XP_022093712.1	GO:0042981	0.13915	regulation of apoptotic process
XP_022093712.1	GO:0002682	0.13845	regulation of immune system process
XP_022093712.1	GO:0031401	0.13313	positive regulation of protein modification process
XP_022093712.1	GO:0010648	0.13256	negative regulation of cell communication
XP_022093712.1	GO:0023057	0.12913	negative regulation of signaling
XP_022093712.1	GO:0032101	0.12895	regulation of response to external stimulus
XP_022093712.1	GO:0018193	0.12244	peptidyl-amino acid modification
XP_022093712.1	GO:0098542	0.12119	defense response to other organism
XP_022093712.1	GO:0065008	0.11978	regulation of biological quality
XP_022093712.1	GO:0050793	0.10186	regulation of developmental process
XP_022101367.1	GO:0043412	0.31522	macromolecule modification
XP_022101367.1	GO:0006464	0.24824	cellular protein modification process
XP_022101367.1	GO:0036211	0.24426	protein modification process
XP_022101367.1	GO:0044248	0.15854	cellular catabolic process
XP_022101367.1	GO:0009056	0.14878	catabolic process
XP_022101367.1	GO:1901575	0.14655	organic substance catabolic process
XP_022101367.1	GO:0006950	0.13271	response to stress
XP_022101367.1	GO:0006508	0.10262	proteolysis
XP_022088257.1	GO:0016070	0.81323	RNA metabolic process
XP_022088257.1	GO:0051171	0.56796	regulation of nitrogen compound metabolic process
XP_022088257.1	GO:0080090	0.55874	regulation of primary metabolic process
XP_022088257.1	GO:0032774	0.54707	RNA biosynthetic process
XP_022088257.1	GO:0060255	0.535	regulation of macromolecule metabolic process
XP_022088257.1	GO:0031323	0.52343	regulation of cellular metabolic process
XP_022088257.1	GO:0019222	0.51529	regulation of metabolic process
XP_022088257.1	GO:0010556	0.48693	regulation of macromolecule biosynthetic process
XP_022088257.1	GO:0009889	0.46967	regulation of biosynthetic process
XP_022088257.1	GO:0010468	0.46657	regulation of gene expression
XP_022088257.1	GO:0097659	0.46654	nucleic acid-templated transcription
XP_022088257.1	GO:0031326	0.46397	regulation of cellular biosynthetic process
XP_022088257.1	GO:0034654	0.4571	nucleobase-containing compound biosynthetic process
XP_022088257.1	GO:2000112	0.45356	regulation of cellular macromolecule biosynthetic process
XP_022088257.1	GO:0006351	0.45213	transcription, DNA-templated
XP_022088257.1	GO:0051252	0.40964	regulation of RNA metabolic process
XP_022088257.1	GO:0019219	0.40622	regulation of nucleobase-containing compound metabolic process
XP_022088257.1	GO:0019438	0.36867	aromatic compound biosynthetic process
XP_022088257.1	GO:2001141	0.35284	regulation of RNA biosynthetic process
XP_022088257.1	GO:0071840	0.3481	cellular component organization or biogenesis
XP_022088257.1	GO:1903506	0.34336	regulation of nucleic acid-templated transcription
XP_022088257.1	GO:0006355	0.33471	regulation of transcription, DNA-templated
XP_022088257.1	GO:0016043	0.26683	cellular component organization
XP_022088257.1	GO:0006996	0.2276	organelle organization
XP_022088257.1	GO:0048519	0.17904	negative regulation of biological process
XP_022088257.1	GO:0048523	0.14832	negative regulation of cellular process
XP_022088257.1	GO:0044085	0.13779	cellular component biogenesis
XP_022088257.1	GO:0009892	0.11884	negative regulation of metabolic process
XP_022088257.1	GO:0010605	0.11162	negative regulation of macromolecule metabolic process
XP_022088257.1	GO:0031324	0.10752	negative regulation of cellular metabolic process
XP_022088257.1	GO:0022607	0.10022	cellular component assembly
XP_022105424.1	GO:0005975	0.93693	carbohydrate metabolic process
XP_022105424.1	GO:0005976	0.62438	polysaccharide metabolic process
XP_022105424.1	GO:0016052	0.62359	carbohydrate catabolic process
XP_022105424.1	GO:0000272	0.5449	polysaccharide catabolic process
XP_022105424.1	GO:1901575	0.53526	organic substance catabolic process
XP_022105424.1	GO:0009056	0.5312	catabolic process
XP_022105424.1	GO:0009057	0.51256	macromolecule catabolic process
XP_022105424.1	GO:0044264	0.50393	cellular polysaccharide metabolic process
XP_022105424.1	GO:0044262	0.4674	cellular carbohydrate metabolic process
XP_022105424.1	GO:0044248	0.43383	cellular catabolic process
XP_022105424.1	GO:0006073	0.3844	cellular glucan metabolic process
XP_022105424.1	GO:0044042	0.36725	glucan metabolic process
XP_022105424.1	GO:0010383	0.36605	cell wall polysaccharide metabolic process
XP_022105424.1	GO:0010410	0.35845	hemicellulose metabolic process
XP_022105424.1	GO:0071554	0.30779	cell wall organization or biogenesis
XP_022105424.1	GO:0044275	0.30445	cellular carbohydrate catabolic process
XP_022105424.1	GO:0009251	0.2924	glucan catabolic process
XP_022105424.1	GO:0044247	0.27916	cellular polysaccharide catabolic process
XP_022105424.1	GO:0044036	0.27771	cell wall macromolecule metabolic process
XP_022105424.1	GO:0016998	0.26229	cell wall macromolecule catabolic process
XP_022105424.1	GO:0044347	0.2612	cell wall polysaccharide catabolic process
XP_022105424.1	GO:0045491	0.24945	xylan metabolic process
XP_022105424.1	GO:0051273	0.24771	beta-glucan metabolic process
XP_022105424.1	GO:0045493	0.23623	xylan catabolic process
XP_022105424.1	GO:0030243	0.22202	cellulose metabolic process
XP_022105424.1	GO:0051275	0.19698	beta-glucan catabolic process
XP_022105424.1	GO:0030245	0.19645	cellulose catabolic process
XP_022105424.1	GO:0044265	0.19386	cellular macromolecule catabolic process
XP_022105424.1	GO:1901135	0.18835	carbohydrate derivative metabolic process
XP_022105424.1	GO:1901136	0.17063	carbohydrate derivative catabolic process
XP_022107164.1	GO:0007154	0.94957	cell communication
XP_022107164.1	GO:0023052	0.94874	signaling
XP_022107164.1	GO:0007165	0.93302	signal transduction
XP_022107164.1	GO:0051716	0.91968	cellular response to stimulus
XP_022107164.1	GO:0051179	0.84023	localization
XP_022107164.1	GO:0032501	0.70975	multicellular organismal process
XP_022107164.1	GO:0048518	0.70053	positive regulation of biological process
XP_022107164.1	GO:0048522	0.65926	positive regulation of cellular process
XP_022107164.1	GO:0006810	0.6548	transport
XP_022107164.1	GO:0051234	0.65288	establishment of localization
XP_022107164.1	GO:0007166	0.62236	cell surface receptor signaling pathway
XP_022107164.1	GO:0048583	0.59087	regulation of response to stimulus
XP_022107164.1	GO:0023051	0.56721	regulation of signaling
XP_022107164.1	GO:0010646	0.55802	regulation of cell communication
XP_022107164.1	GO:0065008	0.55738	regulation of biological quality
XP_022107164.1	GO:0032502	0.55689	developmental process
XP_022107164.1	GO:0048856	0.51413	anatomical structure development
XP_022107164.1	GO:0042221	0.50494	response to chemical
XP_022107164.1	GO:0035556	0.50286	intracellular signal transduction
XP_022107164.1	GO:0007275	0.49468	multicellular organism development
XP_022107164.1	GO:0048731	0.48208	system development
XP_022107164.1	GO:0032879	0.44953	regulation of localization
XP_022107164.1	GO:0009966	0.42959	regulation of signal transduction
XP_022107164.1	GO:0051239	0.3924	regulation of multicellular organismal process
XP_022107164.1	GO:0009605	0.36739	response to external stimulus
XP_022107164.1	GO:0010033	0.35889	response to organic substance
XP_022107164.1	GO:0006811	0.35359	ion transport
XP_022107164.1	GO:0019222	0.34799	regulation of metabolic process
XP_022107164.1	GO:0048584	0.34684	positive regulation of response to stimulus
XP_022107164.1	GO:0030154	0.34418	cell differentiation
XP_022107164.1	GO:0048869	0.33879	cellular developmental process
XP_022107164.1	GO:0048519	0.33662	negative regulation of biological process
XP_022107164.1	GO:0071840	0.3314	cellular component organization or biogenesis
XP_022107164.1	GO:0070887	0.33028	cellular response to chemical stimulus
XP_022107164.1	GO:0060255	0.32986	regulation of macromolecule metabolic process
XP_022107164.1	GO:0065009	0.32702	regulation of molecular function
XP_022107164.1	GO:0006812	0.32342	cation transport
XP_022107164.1	GO:0016043	0.32196	cellular component organization
XP_022107164.1	GO:0009893	0.31972	positive regulation of metabolic process
XP_022107164.1	GO:0048513	0.31837	animal organ development
XP_022107164.1	GO:0016310	0.31751	phosphorylation
XP_022107164.1	GO:0006468	0.31682	protein phosphorylation
XP_022107164.1	GO:0048523	0.304	negative regulation of cellular process
XP_022107164.1	GO:0051246	0.29821	regulation of protein metabolic process
XP_022107164.1	GO:0007399	0.29626	nervous system development
XP_022107164.1	GO:0032268	0.29529	regulation of cellular protein metabolic process
XP_022107164.1	GO:0042592	0.29109	homeostatic process
XP_022107164.1	GO:0010604	0.28714	positive regulation of macromolecule metabolic process
XP_022107164.1	GO:0023056	0.28071	positive regulation of signaling
XP_022107164.1	GO:0010647	0.28055	positive regulation of cell communication
XP_022107164.1	GO:0040011	0.2796	locomotion
XP_022107164.1	GO:0031323	0.27949	regulation of cellular metabolic process
XP_022107164.1	GO:0071310	0.27755	cellular response to organic substance
XP_022107164.1	GO:0080090	0.27549	regulation of primary metabolic process
XP_022107164.1	GO:0051171	0.26717	regulation of nitrogen compound metabolic process
XP_022107164.1	GO:0007267	0.26145	cell-cell signaling
XP_022107164.1	GO:0006950	0.26142	response to stress
XP_022107164.1	GO:0051049	0.25837	regulation of transport
XP_022107164.1	GO:0019220	0.25102	regulation of phosphate metabolic process
XP_022107164.1	GO:0051174	0.25088	regulation of phosphorus metabolic process
XP_022107164.1	GO:0031325	0.25002	positive regulation of cellular metabolic process
XP_022107164.1	GO:0034220	0.23744	ion transmembrane transport
XP_022107164.1	GO:1902531	0.23671	regulation of intracellular signal transduction
XP_022107164.1	GO:0044093	0.2365	positive regulation of molecular function
XP_022107164.1	GO:0032270	0.2329	positive regulation of cellular protein metabolic process
XP_022107164.1	GO:0006928	0.22665	movement of cell or subcellular component
XP_022107164.1	GO:0098655	0.22135	cation transmembrane transport
XP_022107164.1	GO:0051173	0.21989	positive regulation of nitrogen compound metabolic process
XP_022107164.1	GO:0009967	0.21708	positive regulation of signal transduction
XP_022107164.1	GO:0051247	0.21473	positive regulation of protein metabolic process
XP_022107164.1	GO:0031399	0.21079	regulation of protein modification process
XP_022107164.1	GO:0042325	0.20695	regulation of phosphorylation
XP_022107164.1	GO:0055085	0.20675	transmembrane transport
XP_022107164.1	GO:0001932	0.20621	regulation of protein phosphorylation
XP_022107164.1	GO:0007186	0.20531	G protein-coupled receptor signaling pathway
XP_022107164.1	GO:0050790	0.20509	regulation of catalytic activity
XP_022107164.1	GO:0048878	0.2049	chemical homeostasis
XP_022107164.1	GO:0043412	0.20474	macromolecule modification
XP_022107164.1	GO:0002376	0.20096	immune system process
XP_022107164.1	GO:0006464	0.20044	cellular protein modification process
XP_022107164.1	GO:0036211	0.19895	protein modification process
XP_022107164.1	GO:0006796	0.19834	phosphate-containing compound metabolic process
XP_022107164.1	GO:0003008	0.1983	system process
XP_022107164.1	GO:0051240	0.19675	positive regulation of multicellular organismal process
XP_022107164.1	GO:0098660	0.19545	inorganic ion transmembrane transport
XP_022107164.1	GO:0030001	0.19225	metal ion transport
XP_022107164.1	GO:0098662	0.19095	inorganic cation transmembrane transport
XP_022107164.1	GO:0045937	0.18895	positive regulation of phosphate metabolic process
XP_022107164.1	GO:0050793	0.1878	regulation of developmental process
XP_022107164.1	GO:0051641	0.18672	cellular localization
XP_022107164.1	GO:0010562	0.18423	positive regulation of phosphorus metabolic process
XP_022107164.1	GO:0009653	0.18377	anatomical structure morphogenesis
XP_022107164.1	GO:0006793	0.17944	phosphorus metabolic process
XP_022107164.1	GO:0050801	0.17943	ion homeostasis
XP_022107164.1	GO:0022008	0.17861	neurogenesis
XP_022107164.1	GO:0051674	0.1766	localization of cell
XP_022107164.1	GO:0048870	0.17621	cell motility
XP_022107164.1	GO:0055080	0.17427	cation homeostasis
XP_022107164.1	GO:0098771	0.17392	inorganic ion homeostasis
XP_022107164.1	GO:0030030	0.17023	cell projection organization
XP_022107164.1	GO:0048468	0.16766	cell development
XP_022107164.1	GO:0001934	0.16382	positive regulation of protein phosphorylation
XP_022107164.1	GO:2000026	0.16164	regulation of multicellular organismal development
XP_022107164.1	GO:0048699	0.16131	generation of neurons
XP_022107164.1	GO:0022607	0.15855	cellular component assembly
XP_022107164.1	GO:0120036	0.15448	plasma membrane bounded cell projection organization
XP_022107164.1	GO:0044085	0.15354	cellular component biogenesis
XP_022107164.1	GO:0051128	0.15308	regulation of cellular component organization
XP_022107164.1	GO:0006816	0.15291	calcium ion transport
XP_022107164.1	GO:0042327	0.15206	positive regulation of phosphorylation
XP_022107164.1	GO:0016477	0.14954	cell migration
XP_022107164.1	GO:0055074	0.14912	calcium ion homeostasis
XP_022107164.1	GO:0055065	0.14906	metal ion homeostasis
XP_022107164.1	GO:0031401	0.14794	positive regulation of protein modification process
XP_022107164.1	GO:0006874	0.14293	cellular calcium ion homeostasis
XP_022107164.1	GO:0009719	0.14114	response to endogenous stimulus
XP_022107164.1	GO:0008219	0.1401	cell death
XP_022107164.1	GO:0055082	0.13988	cellular chemical homeostasis
XP_022107164.1	GO:0070838	0.13381	divalent metal ion transport
XP_022107164.1	GO:0072507	0.133	divalent inorganic cation homeostasis
XP_022107164.1	GO:0008283	0.13269	cell population proliferation
XP_022107164.1	GO:1902533	0.13161	positive regulation of intracellular signal transduction
XP_022107164.1	GO:0030003	0.13027	cellular cation homeostasis
XP_022107164.1	GO:0006915	0.1301	apoptotic process
XP_022107164.1	GO:0045595	0.12989	regulation of cell differentiation
XP_022107164.1	GO:0006873	0.12962	cellular ion homeostasis
XP_022107164.1	GO:0043085	0.12948	positive regulation of catalytic activity
XP_022107164.1	GO:0072503	0.12719	cellular divalent inorganic cation homeostasis
XP_022107164.1	GO:0012501	0.12539	programmed cell death
XP_022107164.1	GO:0072511	0.12419	divalent inorganic cation transport
XP_022107164.1	GO:0019725	0.12267	cellular homeostasis
XP_022107164.1	GO:0030182	0.12218	neuron differentiation
XP_022107164.1	GO:0048585	0.12161	negative regulation of response to stimulus
XP_022107164.1	GO:0042330	0.12095	taxis
XP_022107164.1	GO:0033036	0.12041	macromolecule localization
XP_022107164.1	GO:0051094	0.11958	positive regulation of developmental process
XP_022107164.1	GO:0008104	0.1178	protein localization
XP_022107164.1	GO:0016192	0.11453	vesicle-mediated transport
XP_022107164.1	GO:0071495	0.11389	cellular response to endogenous stimulus
XP_022107164.1	GO:0022610	0.10973	biological adhesion
XP_022107164.1	GO:0006955	0.1095	immune response
XP_022107164.1	GO:0007155	0.10843	cell adhesion
XP_022107164.1	GO:0006875	0.10774	cellular metal ion homeostasis
XP_022107164.1	GO:0051050	0.10175	positive regulation of transport
XP_022107164.1	GO:0042127	0.10126	regulation of cell population proliferation
XP_022097382.1	GO:0048583	0.6936	regulation of response to stimulus
XP_022097382.1	GO:0048518	0.67182	positive regulation of biological process
XP_022097382.1	GO:0051716	0.66409	cellular response to stimulus
XP_022097382.1	GO:0002376	0.66007	immune system process
XP_022097382.1	GO:0007154	0.65906	cell communication
XP_022097382.1	GO:0023052	0.65873	signaling
XP_022097382.1	GO:0019222	0.6509	regulation of metabolic process
XP_022097382.1	GO:0048522	0.63281	positive regulation of cellular process
XP_022097382.1	GO:0007165	0.63139	signal transduction
XP_022097382.1	GO:0060255	0.60945	regulation of macromolecule metabolic process
XP_022097382.1	GO:0031323	0.58659	regulation of cellular metabolic process
XP_022097382.1	GO:0006955	0.58204	immune response
XP_022097382.1	GO:0023051	0.5595	regulation of signaling
XP_022097382.1	GO:0010646	0.55913	regulation of cell communication
XP_022097382.1	GO:0006950	0.55737	response to stress
XP_022097382.1	GO:0048519	0.54515	negative regulation of biological process
XP_022097382.1	GO:0080090	0.54082	regulation of primary metabolic process
XP_022097382.1	GO:0051171	0.53698	regulation of nitrogen compound metabolic process
XP_022097382.1	GO:0009605	0.5247	response to external stimulus
XP_022097382.1	GO:0048523	0.50022	negative regulation of cellular process
XP_022097382.1	GO:0002682	0.49951	regulation of immune system process
XP_022097382.1	GO:0009966	0.4891	regulation of signal transduction
XP_022097382.1	GO:0009893	0.46929	positive regulation of metabolic process
XP_022097382.1	GO:0006952	0.46418	defense response
XP_022097382.1	GO:0007166	0.46156	cell surface receptor signaling pathway
XP_022097382.1	GO:0051179	0.4582	localization
XP_022097382.1	GO:0010468	0.45728	regulation of gene expression
XP_022097382.1	GO:0010604	0.44955	positive regulation of macromolecule metabolic process
XP_022097382.1	GO:0016043	0.41939	cellular component organization
XP_022097382.1	GO:0080134	0.41859	regulation of response to stress
XP_022097382.1	GO:0048584	0.41002	positive regulation of response to stimulus
XP_022097382.1	GO:0071840	0.40641	cellular component organization or biogenesis
XP_022097382.1	GO:0051707	0.40623	response to other organism
XP_022097382.1	GO:0043207	0.40475	response to external biotic stimulus
XP_022097382.1	GO:0042221	0.40458	response to chemical
XP_022097382.1	GO:0050776	0.3982	regulation of immune response
XP_022097382.1	GO:0051246	0.39512	regulation of protein metabolic process
XP_022097382.1	GO:0010033	0.39426	response to organic substance
XP_022097382.1	GO:0009607	0.3907	response to biotic stimulus
XP_022097382.1	GO:0065009	0.38938	regulation of molecular function
XP_022097382.1	GO:0019220	0.38877	regulation of phosphate metabolic process
XP_022097382.1	GO:0071310	0.38633	cellular response to organic substance
XP_022097382.1	GO:0070887	0.3854	cellular response to chemical stimulus
XP_022097382.1	GO:0032101	0.38393	regulation of response to external stimulus
XP_022097382.1	GO:0044419	0.38342	interspecies interaction between organisms
XP_022097382.1	GO:0032501	0.38217	multicellular organismal process
XP_022097382.1	GO:0031325	0.38201	positive regulation of cellular metabolic process
XP_022097382.1	GO:0051174	0.38198	regulation of phosphorus metabolic process
XP_022097382.1	GO:0051234	0.37632	establishment of localization
XP_022097382.1	GO:0031326	0.37177	regulation of cellular biosynthetic process
XP_022097382.1	GO:0032268	0.37012	regulation of cellular protein metabolic process
XP_022097382.1	GO:0006810	0.36852	transport
XP_022097382.1	GO:0009889	0.36354	regulation of biosynthetic process
XP_022097382.1	GO:0031347	0.36269	regulation of defense response
XP_022097382.1	GO:0051173	0.35667	positive regulation of nitrogen compound metabolic process
XP_022097382.1	GO:0031399	0.35135	regulation of protein modification process
XP_022097382.1	GO:0048585	0.34454	negative regulation of response to stimulus
XP_022097382.1	GO:0010556	0.34311	regulation of macromolecule biosynthetic process
XP_022097382.1	GO:0097659	0.3406	nucleic acid-templated transcription
XP_022097382.1	GO:0034097	0.33667	response to cytokine
XP_022097382.1	GO:0032879	0.33547	regulation of localization
XP_022097382.1	GO:0032774	0.33366	RNA biosynthetic process
XP_022097382.1	GO:0019219	0.3332	regulation of nucleobase-containing compound metabolic process
XP_022097382.1	GO:0016070	0.33129	RNA metabolic process
XP_022097382.1	GO:0002684	0.33064	positive regulation of immune system process
XP_022097382.1	GO:0042325	0.32929	regulation of phosphorylation
XP_022097382.1	GO:0006351	0.32868	transcription, DNA-templated
XP_022097382.1	GO:0071345	0.32306	cellular response to cytokine stimulus
XP_022097382.1	GO:0006996	0.31954	organelle organization
XP_022097382.1	GO:0002252	0.31948	immune effector process
XP_022097382.1	GO:2000112	0.31855	regulation of cellular macromolecule biosynthetic process
XP_022097382.1	GO:0001775	0.31745	cell activation
XP_022097382.1	GO:0023056	0.31719	positive regulation of signaling
XP_022097382.1	GO:0010647	0.31581	positive regulation of cell communication
XP_022097382.1	GO:2001141	0.31511	regulation of RNA biosynthetic process
XP_022097382.1	GO:0034654	0.31452	nucleobase-containing compound biosynthetic process
XP_022097382.1	GO:0098542	0.31389	defense response to other organism
XP_022097382.1	GO:0006468	0.30809	protein phosphorylation
XP_022097382.1	GO:1903506	0.30779	regulation of nucleic acid-templated transcription
XP_022097382.1	GO:0051252	0.30675	regulation of RNA metabolic process
XP_022097382.1	GO:0001932	0.30293	regulation of protein phosphorylation
XP_022097382.1	GO:0006355	0.30174	regulation of transcription, DNA-templated
XP_022097382.1	GO:0051239	0.30092	regulation of multicellular organismal process
XP_022097382.1	GO:0045321	0.30009	leukocyte activation
XP_022097382.1	GO:0045087	0.28984	innate immune response
XP_022097382.1	GO:0032502	0.28876	developmental process
XP_022097382.1	GO:0010628	0.28756	positive regulation of gene expression
XP_022097382.1	GO:0019221	0.28531	cytokine-mediated signaling pathway
XP_022097382.1	GO:0009892	0.2846	negative regulation of metabolic process
XP_022097382.1	GO:0016310	0.28038	phosphorylation
XP_022097382.1	GO:0048856	0.27799	anatomical structure development
XP_022097382.1	GO:0019438	0.27448	aromatic compound biosynthetic process
XP_022097382.1	GO:0051049	0.27316	regulation of transport
XP_022097382.1	GO:0043412	0.27115	macromolecule modification
XP_022097382.1	GO:0012501	0.26218	programmed cell death
XP_022097382.1	GO:0036211	0.25935	protein modification process
XP_022097382.1	GO:0006464	0.25599	cellular protein modification process
XP_022097382.1	GO:0008219	0.25211	cell death
XP_022097382.1	GO:0048731	0.25169	system development
XP_022097382.1	GO:0002831	0.24725	regulation of response to biotic stimulus
XP_022097382.1	GO:0008104	0.24644	protein localization
XP_022097382.1	GO:0006796	0.24635	phosphate-containing compound metabolic process
XP_022097382.1	GO:0051050	0.24635	positive regulation of transport
XP_022097382.1	GO:0045088	0.24574	regulation of innate immune response
XP_022097382.1	GO:0051247	0.24493	positive regulation of protein metabolic process
XP_022097382.1	GO:0048869	0.24463	cellular developmental process
XP_022097382.1	GO:0050778	0.24444	positive regulation of immune response
XP_022097382.1	GO:0051240	0.24324	positive regulation of multicellular organismal process
XP_022097382.1	GO:0006793	0.24317	phosphorus metabolic process
XP_022097382.1	GO:0007275	0.24313	multicellular organism development
XP_022097382.1	GO:0030154	0.24066	cell differentiation
XP_022097382.1	GO:0010648	0.23813	negative regulation of cell communication
XP_022097382.1	GO:0023057	0.23771	negative regulation of signaling
XP_022097382.1	GO:0051128	0.23737	regulation of cellular component organization
XP_022097382.1	GO:0010605	0.23468	negative regulation of macromolecule metabolic process
XP_022097382.1	GO:0032270	0.23226	positive regulation of cellular protein metabolic process
XP_022097382.1	GO:0033036	0.23119	macromolecule localization
XP_022097382.1	GO:0009967	0.22939	positive regulation of signal transduction
XP_022097382.1	GO:0006915	0.22619	apoptotic process
XP_022097382.1	GO:0035556	0.2243	intracellular signal transduction
XP_022097382.1	GO:0002683	0.2229	negative regulation of immune system process
XP_022097382.1	GO:0010562	0.22274	positive regulation of phosphorus metabolic process
XP_022097382.1	GO:0010941	0.2221	regulation of cell death
XP_022097382.1	GO:0045937	0.22079	positive regulation of phosphate metabolic process
XP_022097382.1	GO:0043067	0.22076	regulation of programmed cell death
XP_022097382.1	GO:0031324	0.21704	negative regulation of cellular metabolic process
XP_022097382.1	GO:0042327	0.21239	positive regulation of phosphorylation
XP_022097382.1	GO:0031401	0.21212	positive regulation of protein modification process
XP_022097382.1	GO:0001934	0.20555	positive regulation of protein phosphorylation
XP_022097382.1	GO:0044403	0.2051	symbiotic process
XP_022097382.1	GO:1902531	0.20318	regulation of intracellular signal transduction
XP_022097382.1	GO:0001816	0.20219	cytokine production
XP_022097382.1	GO:0009968	0.20218	negative regulation of signal transduction
XP_022097382.1	GO:0001817	0.2012	regulation of cytokine production
XP_022097382.1	GO:0046649	0.19919	lymphocyte activation
XP_022097382.1	GO:0048513	0.19874	animal organ development
XP_022097382.1	GO:0044093	0.19841	positive regulation of molecular function
XP_022097382.1	GO:0008283	0.19669	cell population proliferation
XP_022097382.1	GO:0042981	0.19442	regulation of apoptotic process
XP_022097382.1	GO:0045184	0.1942	establishment of protein localization
XP_022097382.1	GO:0032880	0.19408	regulation of protein localization
XP_022097382.1	GO:0022607	0.18972	cellular component assembly
XP_022097382.1	GO:0051641	0.18962	cellular localization
XP_022097382.1	GO:0050790	0.18889	regulation of catalytic activity
XP_022097382.1	GO:0015833	0.18672	peptide transport
XP_022097382.1	GO:0032940	0.18583	secretion by cell
XP_022097382.1	GO:0016032	0.18427	viral process
XP_022097382.1	GO:0042886	0.18391	amide transport
XP_022097382.1	GO:0140352	0.18234	export from cell
XP_022097382.1	GO:0032103	0.18178	positive regulation of response to external stimulus
XP_022097382.1	GO:0015031	0.18137	protein transport
XP_022097382.1	GO:0065008	0.18088	regulation of biological quality
XP_022097382.1	GO:0098609	0.17736	cell-cell adhesion
XP_022097382.1	GO:0051701	0.1764	interaction with host
XP_022097382.1	GO:0046903	0.17626	secretion
XP_022097382.1	GO:0031328	0.1728	positive regulation of cellular biosynthetic process
XP_022097382.1	GO:0044085	0.17077	cellular component biogenesis
XP_022097382.1	GO:0031348	0.17035	negative regulation of defense response
XP_022097382.1	GO:0002790	0.16901	peptide secretion
XP_022097382.1	GO:0006954	0.16898	inflammatory response
XP_022097382.1	GO:0022610	0.1683	biological adhesion
XP_022097382.1	GO:0071705	0.16688	nitrogen compound transport
XP_022097382.1	GO:0050793	0.16675	regulation of developmental process
XP_022097382.1	GO:0001819	0.1653	positive regulation of cytokine production
XP_022097382.1	GO:0071702	0.16432	organic substance transport
XP_022097382.1	GO:0042110	0.16395	T cell activation
XP_022097382.1	GO:0009891	0.16347	positive regulation of biosynthetic process
XP_022097382.1	GO:0002250	0.16318	adaptive immune response
XP_022097382.1	GO:0007155	0.16293	cell adhesion
XP_022097382.1	GO:0071692	0.16245	protein localization to extracellular region
XP_022097382.1	GO:0051817	0.16219	modulation of process of other organism involved in symbiotic interaction
XP_022097382.1	GO:0010629	0.16217	negative regulation of gene expression
XP_022097382.1	GO:0035821	0.16185	modulation of process of other organism
XP_022097382.1	GO:0051046	0.16151	regulation of secretion
XP_022097382.1	GO:0030155	0.15979	regulation of cell adhesion
XP_022097382.1	GO:1903530	0.15962	regulation of secretion by cell
XP_022097382.1	GO:0035592	0.1592	establishment of protein localization to extracellular region
XP_022097382.1	GO:0050865	0.15887	regulation of cell activation
XP_022097382.1	GO:0042127	0.15755	regulation of cell population proliferation
XP_022097382.1	GO:0051172	0.15699	negative regulation of nitrogen compound metabolic process
XP_022097382.1	GO:0009306	0.15591	protein secretion
XP_022097382.1	GO:0050777	0.15502	negative regulation of immune response
XP_022097382.1	GO:0010557	0.15369	positive regulation of macromolecule biosynthetic process
XP_022097382.1	GO:0002443	0.15281	leukocyte mediated immunity
XP_022097382.1	GO:0002694	0.15066	regulation of leukocyte activation
XP_022097382.1	GO:0031349	0.15009	positive regulation of defense response
XP_022097382.1	GO:0045595	0.15002	regulation of cell differentiation
XP_022097382.1	GO:0070201	0.14814	regulation of establishment of protein localization
XP_022097382.1	GO:0002520	0.14774	immune system development
XP_022097382.1	GO:0043933	0.14676	protein-containing complex subunit organization
XP_022097382.1	GO:0045935	0.14625	positive regulation of nucleobase-containing compound metabolic process
XP_022097382.1	GO:0090087	0.14492	regulation of peptide transport
XP_022097382.1	GO:0002366	0.14428	leukocyte activation involved in immune response
XP_022097382.1	GO:0030682	0.1417	mitigation of host defenses by symbiont
XP_022097382.1	GO:0002263	0.14097	cell activation involved in immune response
XP_022097382.1	GO:0052200	0.14057	response to host defenses
XP_022097382.1	GO:0032102	0.14047	negative regulation of response to external stimulus
XP_022097382.1	GO:0051223	0.1381	regulation of protein transport
XP_022097382.1	GO:0075136	0.13759	response to host
XP_022097382.1	GO:0006811	0.13731	ion transport
XP_022097382.1	GO:2000026	0.13606	regulation of multicellular organismal development
XP_022097382.1	GO:0052173	0.1349	response to defenses of other organism
XP_022097382.1	GO:0002253	0.1347	activation of immune response
XP_022097382.1	GO:0051254	0.13434	positive regulation of RNA metabolic process
XP_022097382.1	GO:1903508	0.13392	positive regulation of nucleic acid-templated transcription
XP_022097382.1	GO:0044248	0.13389	cellular catabolic process
XP_022097382.1	GO:0002697	0.13345	regulation of immune effector process
XP_022097382.1	GO:0045893	0.13317	positive regulation of transcription, DNA-templated
XP_022097382.1	GO:1904951	0.13291	positive regulation of establishment of protein localization
XP_022097382.1	GO:1902680	0.13266	positive regulation of RNA biosynthetic process
XP_022097382.1	GO:1903532	0.13245	positive regulation of secretion by cell
XP_022097382.1	GO:0051094	0.13185	positive regulation of developmental process
XP_022097382.1	GO:0006357	0.13118	regulation of transcription by RNA polymerase II
XP_022097382.1	GO:0006366	0.13068	transcription by RNA polymerase II
XP_022097382.1	GO:0002791	0.13012	regulation of peptide secretion
XP_022097382.1	GO:1902533	0.12995	positive regulation of intracellular signal transduction
XP_022097382.1	GO:0051047	0.12979	positive regulation of secretion
XP_022097382.1	GO:0045785	0.12973	positive regulation of cell adhesion
XP_022097382.1	GO:0050690	0.12923	regulation of defense response to virus by virus
XP_022097382.1	GO:0030097	0.12908	hemopoiesis
XP_022097382.1	GO:0051090	0.12845	regulation of DNA-binding transcription factor activity
XP_022097382.1	GO:0022407	0.12812	regulation of cell-cell adhesion
XP_022097382.1	GO:0048534	0.12695	hematopoietic or lymphoid organ development
XP_022097382.1	GO:0055085	0.12618	transmembrane transport
XP_022097382.1	GO:0051222	0.12525	positive regulation of protein transport
XP_022097382.1	GO:0051241	0.12511	negative regulation of multicellular organismal process
XP_022097382.1	GO:0044003	0.125	modulation by symbiont of host process
XP_022097382.1	GO:0061919	0.12495	process utilizing autophagic mechanism
XP_022097382.1	GO:0065003	0.12437	protein-containing complex assembly
XP_022097382.1	GO:0009615	0.12418	response to virus
XP_022097382.1	GO:0009894	0.12384	regulation of catabolic process
XP_022097382.1	GO:0006914	0.12349	autophagy
XP_022097382.1	GO:0019048	0.12294	modulation by virus of host process
XP_022097382.1	GO:0009056	0.12232	catabolic process
XP_022097382.1	GO:0051249	0.12207	regulation of lymphocyte activation
XP_022097382.1	GO:0051091	0.12192	positive regulation of DNA-binding transcription factor activity
XP_022097382.1	GO:0007049	0.12161	cell cycle
XP_022097382.1	GO:0051607	0.11874	defense response to virus
XP_022097382.1	GO:0023061	0.11822	signal release
XP_022097382.1	GO:0033043	0.11701	regulation of organelle organization
XP_022097382.1	GO:0051248	0.11528	negative regulation of protein metabolic process
XP_022097382.1	GO:0007159	0.11519	leukocyte cell-cell adhesion
XP_022097382.1	GO:0050708	0.11354	regulation of protein secretion
XP_022097382.1	GO:0002833	0.11249	positive regulation of response to biotic stimulus
XP_022097382.1	GO:0033554	0.11213	cellular response to stress
XP_022097382.1	GO:0002793	0.11201	positive regulation of peptide secretion
XP_022097382.1	GO:0050863	0.1108	regulation of T cell activation
XP_022097382.1	GO:0009617	0.11074	response to bacterium
XP_022097382.1	GO:1903037	0.11029	regulation of leukocyte cell-cell adhesion
XP_022097382.1	GO:0002703	0.10986	regulation of leukocyte mediated immunity
XP_022097382.1	GO:0044092	0.10976	negative regulation of molecular function
XP_022097382.1	GO:0060759	0.10965	regulation of response to cytokine stimulus
XP_022097382.1	GO:1901700	0.10955	response to oxygen-containing compound
XP_022097382.1	GO:0051130	0.10882	positive regulation of cellular component organization
XP_022097382.1	GO:0042592	0.10875	homeostatic process
XP_022097382.1	GO:0051336	0.10827	regulation of hydrolase activity
XP_022097382.1	GO:0007267	0.10709	cell-cell signaling
XP_022097382.1	GO:0050714	0.10615	positive regulation of protein secretion
XP_022097382.1	GO:0051649	0.10567	establishment of localization in cell
XP_022097382.1	GO:0050867	0.10388	positive regulation of cell activation
XP_022097382.1	GO:0002696	0.10332	positive regulation of leukocyte activation
XP_022097382.1	GO:0022409	0.10214	positive regulation of cell-cell adhesion
XP_022096326.1	GO:0019222	0.39465	regulation of metabolic process
XP_022096326.1	GO:0031323	0.35831	regulation of cellular metabolic process
XP_022096326.1	GO:0060255	0.35632	regulation of macromolecule metabolic process
XP_022096326.1	GO:0051716	0.35433	cellular response to stimulus
XP_022096326.1	GO:0080090	0.34183	regulation of primary metabolic process
XP_022096326.1	GO:0071840	0.33598	cellular component organization or biogenesis
XP_022096326.1	GO:0051171	0.33004	regulation of nitrogen compound metabolic process
XP_022096326.1	GO:0016043	0.32823	cellular component organization
XP_022096326.1	GO:0048518	0.29396	positive regulation of biological process
XP_022096326.1	GO:0007154	0.29336	cell communication
XP_022096326.1	GO:0023052	0.27594	signaling
XP_022096326.1	GO:0048522	0.26584	positive regulation of cellular process
XP_022096326.1	GO:0010468	0.25764	regulation of gene expression
XP_022096326.1	GO:0032502	0.25653	developmental process
XP_022096326.1	GO:0034654	0.25606	nucleobase-containing compound biosynthetic process
XP_022096326.1	GO:0019438	0.25575	aromatic compound biosynthetic process
XP_022096326.1	GO:0007165	0.25312	signal transduction
XP_022096326.1	GO:0016070	0.25068	RNA metabolic process
XP_022096326.1	GO:0032501	0.2473	multicellular organismal process
XP_022096326.1	GO:0048519	0.24078	negative regulation of biological process
XP_022096326.1	GO:0048856	0.23884	anatomical structure development
XP_022096326.1	GO:0036211	0.23057	protein modification process
XP_022096326.1	GO:0006464	0.22954	cellular protein modification process
XP_022096326.1	GO:0006950	0.22623	response to stress
XP_022096326.1	GO:0009889	0.22415	regulation of biosynthetic process
XP_022096326.1	GO:0043412	0.22376	macromolecule modification
XP_022096326.1	GO:0032774	0.22049	RNA biosynthetic process
XP_022096326.1	GO:0051179	0.2196	localization
XP_022096326.1	GO:0031326	0.21662	regulation of cellular biosynthetic process
XP_022096326.1	GO:0097659	0.21489	nucleic acid-templated transcription
XP_022096326.1	GO:0019219	0.21333	regulation of nucleobase-containing compound metabolic process
XP_022096326.1	GO:0006996	0.20962	organelle organization
XP_022096326.1	GO:0006351	0.20677	transcription, DNA-templated
XP_022096326.1	GO:0010556	0.20486	regulation of macromolecule biosynthetic process
XP_022096326.1	GO:0048523	0.19953	negative regulation of cellular process
XP_022096326.1	GO:0051252	0.19864	regulation of RNA metabolic process
XP_022096326.1	GO:2000112	0.1931	regulation of cellular macromolecule biosynthetic process
XP_022096326.1	GO:0007275	0.18648	multicellular organism development
XP_022096326.1	GO:2001141	0.18202	regulation of RNA biosynthetic process
XP_022096326.1	GO:0048583	0.18066	regulation of response to stimulus
XP_022096326.1	GO:0009893	0.17684	positive regulation of metabolic process
XP_022096326.1	GO:1903506	0.17596	regulation of nucleic acid-templated transcription
XP_022096326.1	GO:0006355	0.17383	regulation of transcription, DNA-templated
XP_022096326.1	GO:0042221	0.17139	response to chemical
XP_022096326.1	GO:0044085	0.16218	cellular component biogenesis
XP_022096326.1	GO:0051234	0.15262	establishment of localization
XP_022096326.1	GO:0031325	0.15083	positive regulation of cellular metabolic process
XP_022096326.1	GO:0010604	0.14704	positive regulation of macromolecule metabolic process
XP_022096326.1	GO:0022607	0.14613	cellular component assembly
XP_022096326.1	GO:0065009	0.14549	regulation of molecular function
XP_022096326.1	GO:0006810	0.14294	transport
XP_022096326.1	GO:0048731	0.1414	system development
XP_022096326.1	GO:0006793	0.13965	phosphorus metabolic process
XP_022096326.1	GO:0006796	0.13851	phosphate-containing compound metabolic process
XP_022096326.1	GO:0065008	0.13595	regulation of biological quality
XP_022096326.1	GO:0051173	0.13477	positive regulation of nitrogen compound metabolic process
XP_022096326.1	GO:0010646	0.13192	regulation of cell communication
XP_022096326.1	GO:0023051	0.13035	regulation of signaling
XP_022096326.1	GO:0051246	0.1256	regulation of protein metabolic process
XP_022096326.1	GO:0009892	0.12545	negative regulation of metabolic process
XP_022096326.1	GO:0048869	0.12528	cellular developmental process
XP_022096326.1	GO:0070887	0.12386	cellular response to chemical stimulus
XP_022096326.1	GO:0010033	0.12367	response to organic substance
XP_022096326.1	GO:0032268	0.12261	regulation of cellular protein metabolic process
XP_022096326.1	GO:0009966	0.11863	regulation of signal transduction
XP_022096326.1	GO:0009605	0.11844	response to external stimulus
XP_022096326.1	GO:0030154	0.11839	cell differentiation
XP_022096326.1	GO:0016310	0.11455	phosphorylation
XP_022096326.1	GO:0010605	0.11196	negative regulation of macromolecule metabolic process
XP_022096326.1	GO:0044419	0.10991	interspecies interaction between organisms
XP_022096326.1	GO:0007166	0.10916	cell surface receptor signaling pathway
XP_022096326.1	GO:0043933	0.10552	protein-containing complex subunit organization
XP_022096326.1	GO:0033554	0.10322	cellular response to stress
XP_022088022.1	GO:0023052	0.56661	signaling
XP_022088022.1	GO:0007154	0.56076	cell communication
XP_022088022.1	GO:0051716	0.55253	cellular response to stimulus
XP_022088022.1	GO:0007165	0.53363	signal transduction
XP_022088022.1	GO:0048518	0.48723	positive regulation of biological process
XP_022088022.1	GO:0032501	0.45257	multicellular organismal process
XP_022088022.1	GO:0048522	0.4379	positive regulation of cellular process
XP_022088022.1	GO:0019222	0.42662	regulation of metabolic process
XP_022088022.1	GO:0060255	0.42203	regulation of macromolecule metabolic process
XP_022088022.1	GO:0051179	0.40057	localization
XP_022088022.1	GO:0032502	0.38827	developmental process
XP_022088022.1	GO:0071840	0.37734	cellular component organization or biogenesis
XP_022088022.1	GO:0031323	0.36858	regulation of cellular metabolic process
XP_022088022.1	GO:0048856	0.36802	anatomical structure development
XP_022088022.1	GO:0016043	0.36719	cellular component organization
XP_022088022.1	GO:0048583	0.36502	regulation of response to stimulus
XP_022088022.1	GO:0080090	0.3544	regulation of primary metabolic process
XP_022088022.1	GO:0051171	0.35342	regulation of nitrogen compound metabolic process
XP_022088022.1	GO:0007275	0.34283	multicellular organism development
XP_022088022.1	GO:0048519	0.33211	negative regulation of biological process
XP_022088022.1	GO:0007166	0.32846	cell surface receptor signaling pathway
XP_022088022.1	GO:0010646	0.31604	regulation of cell communication
XP_022088022.1	GO:0023051	0.3149	regulation of signaling
XP_022088022.1	GO:0036211	0.29434	protein modification process
XP_022088022.1	GO:0043412	0.2939	macromolecule modification
XP_022088022.1	GO:0006464	0.29298	cellular protein modification process
XP_022088022.1	GO:0048731	0.29283	system development
XP_022088022.1	GO:0010468	0.28121	regulation of gene expression
XP_022088022.1	GO:0048523	0.28021	negative regulation of cellular process
XP_022088022.1	GO:0009893	0.27261	positive regulation of metabolic process
XP_022088022.1	GO:0051234	0.2725	establishment of localization
XP_022088022.1	GO:0048869	0.27052	cellular developmental process
XP_022088022.1	GO:0009966	0.26656	regulation of signal transduction
XP_022088022.1	GO:0010604	0.26339	positive regulation of macromolecule metabolic process
XP_022088022.1	GO:0030154	0.26105	cell differentiation
XP_022088022.1	GO:0006810	0.25867	transport
XP_022088022.1	GO:0006950	0.25381	response to stress
XP_022088022.1	GO:0042221	0.24385	response to chemical
XP_022088022.1	GO:0002376	0.24231	immune system process
XP_022088022.1	GO:0048584	0.23859	positive regulation of response to stimulus
XP_022088022.1	GO:0051239	0.22848	regulation of multicellular organismal process
XP_022088022.1	GO:0035556	0.22765	intracellular signal transduction
XP_022088022.1	GO:0031325	0.22254	positive regulation of cellular metabolic process
XP_022088022.1	GO:0010033	0.21521	response to organic substance
XP_022088022.1	GO:0070887	0.2119	cellular response to chemical stimulus
XP_022088022.1	GO:0032879	0.21098	regulation of localization
XP_022088022.1	GO:0051173	0.20957	positive regulation of nitrogen compound metabolic process
XP_022088022.1	GO:0051246	0.1999	regulation of protein metabolic process
XP_022088022.1	GO:0048513	0.1986	animal organ development
XP_022088022.1	GO:0006996	0.1969	organelle organization
XP_022088022.1	GO:0065008	0.19653	regulation of biological quality
XP_022088022.1	GO:0044085	0.19377	cellular component biogenesis
XP_022088022.1	GO:0006468	0.19191	protein phosphorylation
XP_022088022.1	GO:0071310	0.19188	cellular response to organic substance
XP_022088022.1	GO:0016070	0.19183	RNA metabolic process
XP_022088022.1	GO:0032268	0.18948	regulation of cellular protein metabolic process
XP_022088022.1	GO:0009605	0.18905	response to external stimulus
XP_022088022.1	GO:0065009	0.18846	regulation of molecular function
XP_022088022.1	GO:0009889	0.18686	regulation of biosynthetic process
XP_022088022.1	GO:0022607	0.18579	cellular component assembly
XP_022088022.1	GO:0031326	0.1856	regulation of cellular biosynthetic process
XP_022088022.1	GO:0016310	0.18413	phosphorylation
XP_022088022.1	GO:0051128	0.17781	regulation of cellular component organization
XP_022088022.1	GO:0010556	0.17747	regulation of macromolecule biosynthetic process
XP_022088022.1	GO:0010647	0.17723	positive regulation of cell communication
XP_022088022.1	GO:0023056	0.1768	positive regulation of signaling
XP_022088022.1	GO:0033036	0.17604	macromolecule localization
XP_022088022.1	GO:0006796	0.17463	phosphate-containing compound metabolic process
XP_022088022.1	GO:0006793	0.17409	phosphorus metabolic process
XP_022088022.1	GO:0019219	0.17072	regulation of nucleobase-containing compound metabolic process
XP_022088022.1	GO:0032774	0.16856	RNA biosynthetic process
XP_022088022.1	GO:0097659	0.16641	nucleic acid-templated transcription
XP_022088022.1	GO:0008104	0.1663	protein localization
XP_022088022.1	GO:0034654	0.16159	nucleobase-containing compound biosynthetic process
XP_022088022.1	GO:0006351	0.16142	transcription, DNA-templated
XP_022088022.1	GO:0009653	0.16098	anatomical structure morphogenesis
XP_022088022.1	GO:1902531	0.16035	regulation of intracellular signal transduction
XP_022088022.1	GO:0006955	0.15966	immune response
XP_022088022.1	GO:2000112	0.15829	regulation of cellular macromolecule biosynthetic process
XP_022088022.1	GO:0008219	0.15795	cell death
XP_022088022.1	GO:0051252	0.15683	regulation of RNA metabolic process
XP_022088022.1	GO:0050793	0.15532	regulation of developmental process
XP_022088022.1	GO:0007267	0.15498	cell-cell signaling
XP_022088022.1	GO:0012501	0.15476	programmed cell death
XP_022088022.1	GO:0006915	0.15085	apoptotic process
XP_022088022.1	GO:2001141	0.14832	regulation of RNA biosynthetic process
XP_022088022.1	GO:0031399	0.14573	regulation of protein modification process
XP_022088022.1	GO:0007399	0.1422	nervous system development
XP_022088022.1	GO:1903506	0.14205	regulation of nucleic acid-templated transcription
XP_022088022.1	GO:0009967	0.14171	positive regulation of signal transduction
XP_022088022.1	GO:0006355	0.14169	regulation of transcription, DNA-templated
XP_022088022.1	GO:0010628	0.1412	positive regulation of gene expression
XP_022088022.1	GO:0051240	0.14095	positive regulation of multicellular organismal process
XP_022088022.1	GO:0040011	0.14059	locomotion
XP_022088022.1	GO:0051641	0.1397	cellular localization
XP_022088022.1	GO:0009892	0.13869	negative regulation of metabolic process
XP_022088022.1	GO:0051247	0.13824	positive regulation of protein metabolic process
XP_022088022.1	GO:0019438	0.13551	aromatic compound biosynthetic process
XP_022088022.1	GO:0002682	0.13532	regulation of immune system process
XP_022088022.1	GO:0044093	0.13485	positive regulation of molecular function
XP_022088022.1	GO:0050790	0.13439	regulation of catalytic activity
XP_022088022.1	GO:0051174	0.13249	regulation of phosphorus metabolic process
XP_022088022.1	GO:0032270	0.13199	positive regulation of cellular protein metabolic process
XP_022088022.1	GO:0019220	0.13172	regulation of phosphate metabolic process
XP_022088022.1	GO:0006928	0.13076	movement of cell or subcellular component
XP_022088022.1	GO:2000026	0.13055	regulation of multicellular organismal development
XP_022088022.1	GO:0071702	0.12995	organic substance transport
XP_022088022.1	GO:0051049	0.1298	regulation of transport
XP_022088022.1	GO:0051674	0.12928	localization of cell
XP_022088022.1	GO:0010605	0.12911	negative regulation of macromolecule metabolic process
XP_022088022.1	GO:0048468	0.12905	cell development
XP_022088022.1	GO:0048870	0.12895	cell motility
XP_022088022.1	GO:0044419	0.12824	interspecies interaction between organisms
XP_022088022.1	GO:0022610	0.12425	biological adhesion
XP_022088022.1	GO:0006952	0.12167	defense response
XP_022088022.1	GO:0010941	0.12061	regulation of cell death
XP_022088022.1	GO:0080134	0.12037	regulation of response to stress
XP_022088022.1	GO:0071705	0.11938	nitrogen compound transport
XP_022088022.1	GO:0048585	0.11828	negative regulation of response to stimulus
XP_022088022.1	GO:0045184	0.11713	establishment of protein localization
XP_022088022.1	GO:0042981	0.11519	regulation of apoptotic process
XP_022088022.1	GO:0008283	0.11442	cell population proliferation
XP_022088022.1	GO:0043067	0.11422	regulation of programmed cell death
XP_022088022.1	GO:0007155	0.11359	cell adhesion
XP_022088022.1	GO:0007167	0.11317	enzyme linked receptor protein signaling pathway
XP_022088022.1	GO:0042886	0.11314	amide transport
XP_022088022.1	GO:0016477	0.11292	cell migration
XP_022088022.1	GO:0043933	0.11164	protein-containing complex subunit organization
XP_022088022.1	GO:0016192	0.11136	vesicle-mediated transport
XP_022088022.1	GO:0015833	0.11103	peptide transport
XP_022088022.1	GO:0042325	0.11056	regulation of phosphorylation
XP_022088022.1	GO:0022008	0.10923	neurogenesis
XP_022088022.1	GO:0045595	0.10783	regulation of cell differentiation
XP_022088022.1	GO:0015031	0.1078	protein transport
XP_022088022.1	GO:0010648	0.1078	negative regulation of cell communication
XP_022088022.1	GO:0023057	0.10586	negative regulation of signaling
XP_022088022.1	GO:0009719	0.10556	response to endogenous stimulus
XP_022088022.1	GO:0046903	0.10492	secretion
XP_022088022.1	GO:0006508	0.10416	proteolysis
XP_022088022.1	GO:0071495	0.1028	cellular response to endogenous stimulus
XP_022088022.1	GO:0032940	0.10265	secretion by cell
XP_022088022.1	GO:0001932	0.10247	regulation of protein phosphorylation
XP_022088022.1	GO:0048699	0.10229	generation of neurons
XP_022088022.1	GO:0018193	0.10002	peptidyl-amino acid modification
XP_022101363.1	GO:0016070	0.46948	RNA metabolic process
XP_022101363.1	GO:0019222	0.44567	regulation of metabolic process
XP_022101363.1	GO:0060255	0.44299	regulation of macromolecule metabolic process
XP_022101363.1	GO:0080090	0.40933	regulation of primary metabolic process
XP_022101363.1	GO:0051171	0.40551	regulation of nitrogen compound metabolic process
XP_022101363.1	GO:0010468	0.40463	regulation of gene expression
XP_022101363.1	GO:0071840	0.40148	cellular component organization or biogenesis
XP_022101363.1	GO:0031323	0.39286	regulation of cellular metabolic process
XP_022101363.1	GO:0016043	0.37961	cellular component organization
XP_022101363.1	GO:0032502	0.37486	developmental process
XP_022101363.1	GO:0032501	0.37201	multicellular organismal process
XP_022101363.1	GO:0019219	0.36928	regulation of nucleobase-containing compound metabolic process
XP_022101363.1	GO:0034654	0.35749	nucleobase-containing compound biosynthetic process
XP_022101363.1	GO:0051252	0.35192	regulation of RNA metabolic process
XP_022101363.1	GO:0048856	0.35009	anatomical structure development
XP_022101363.1	GO:0048518	0.33954	positive regulation of biological process
XP_022101363.1	GO:0009889	0.32778	regulation of biosynthetic process
XP_022101363.1	GO:0031326	0.32294	regulation of cellular biosynthetic process
XP_022101363.1	GO:0007275	0.32136	multicellular organism development
XP_022101363.1	GO:0097659	0.32125	nucleic acid-templated transcription
XP_022101363.1	GO:0010556	0.32037	regulation of macromolecule biosynthetic process
XP_022101363.1	GO:0032774	0.31957	RNA biosynthetic process
XP_022101363.1	GO:0048522	0.3188	positive regulation of cellular process
XP_022101363.1	GO:0019438	0.31602	aromatic compound biosynthetic process
XP_022101363.1	GO:2000112	0.31162	regulation of cellular macromolecule biosynthetic process
XP_022101363.1	GO:0048519	0.31138	negative regulation of biological process
XP_022101363.1	GO:0006351	0.31093	transcription, DNA-templated
XP_022101363.1	GO:0051716	0.30124	cellular response to stimulus
XP_022101363.1	GO:2001141	0.29378	regulation of RNA biosynthetic process
XP_022101363.1	GO:0006355	0.28657	regulation of transcription, DNA-templated
XP_022101363.1	GO:1903506	0.28457	regulation of nucleic acid-templated transcription
XP_022101363.1	GO:0051179	0.27847	localization
XP_022101363.1	GO:0006996	0.26977	organelle organization
XP_022101363.1	GO:0044085	0.25283	cellular component biogenesis
XP_022101363.1	GO:0009893	0.2452	positive regulation of metabolic process
XP_022101363.1	GO:0007154	0.24232	cell communication
XP_022101363.1	GO:0048523	0.24039	negative regulation of cellular process
XP_022101363.1	GO:0023052	0.23992	signaling
XP_022101363.1	GO:0010604	0.23452	positive regulation of macromolecule metabolic process
XP_022101363.1	GO:0009892	0.23178	negative regulation of metabolic process
XP_022101363.1	GO:0010605	0.23116	negative regulation of macromolecule metabolic process
XP_022101363.1	GO:0031325	0.22926	positive regulation of cellular metabolic process
XP_022101363.1	GO:0048869	0.22618	cellular developmental process
XP_022101363.1	GO:0010629	0.22467	negative regulation of gene expression
XP_022101363.1	GO:0048731	0.22313	system development
XP_022101363.1	GO:0007165	0.21996	signal transduction
XP_022101363.1	GO:0051173	0.21757	positive regulation of nitrogen compound metabolic process
XP_022101363.1	GO:0030154	0.21414	cell differentiation
XP_022101363.1	GO:0022607	0.20967	cellular component assembly
XP_022101363.1	GO:0043412	0.20894	macromolecule modification
XP_022101363.1	GO:0051234	0.20379	establishment of localization
XP_022101363.1	GO:0016071	0.19513	mRNA metabolic process
XP_022101363.1	GO:0006950	0.19483	response to stress
XP_022101363.1	GO:0006464	0.19192	cellular protein modification process
XP_022101363.1	GO:0036211	0.19177	protein modification process
XP_022101363.1	GO:0010628	0.19118	positive regulation of gene expression
XP_022101363.1	GO:0006810	0.19069	transport
XP_022101363.1	GO:0043933	0.17667	protein-containing complex subunit organization
XP_022101363.1	GO:0048583	0.17309	regulation of response to stimulus
XP_022101363.1	GO:0045935	0.17295	positive regulation of nucleobase-containing compound metabolic process
XP_022101363.1	GO:0006396	0.17125	RNA processing
XP_022101363.1	GO:0009891	0.16954	positive regulation of biosynthetic process
XP_022101363.1	GO:0006366	0.16742	transcription by RNA polymerase II
XP_022101363.1	GO:0051254	0.16691	positive regulation of RNA metabolic process
XP_022101363.1	GO:0033036	0.16675	macromolecule localization
XP_022101363.1	GO:0031328	0.16386	positive regulation of cellular biosynthetic process
XP_022101363.1	GO:0065003	0.16376	protein-containing complex assembly
XP_022101363.1	GO:0006357	0.16306	regulation of transcription by RNA polymerase II
XP_022101363.1	GO:0051276	0.15949	chromosome organization
XP_022101363.1	GO:0010033	0.15939	response to organic substance
XP_022101363.1	GO:0010557	0.15882	positive regulation of macromolecule biosynthetic process
XP_022101363.1	GO:0022414	0.15863	reproductive process
XP_022101363.1	GO:0051246	0.15837	regulation of protein metabolic process
XP_022101363.1	GO:0032268	0.15829	regulation of cellular protein metabolic process
XP_022101363.1	GO:0000003	0.15686	reproduction
XP_022101363.1	GO:0006397	0.15654	mRNA processing
XP_022101363.1	GO:0048513	0.15593	animal organ development
XP_022101363.1	GO:0051172	0.1557	negative regulation of nitrogen compound metabolic process
XP_022101363.1	GO:0031324	0.1543	negative regulation of cellular metabolic process
XP_022101363.1	GO:0051641	0.15213	cellular localization
XP_022101363.1	GO:0009890	0.15095	negative regulation of biosynthetic process
XP_022101363.1	GO:0031327	0.15045	negative regulation of cellular biosynthetic process
XP_022101363.1	GO:0051128	0.14862	regulation of cellular component organization
XP_022101363.1	GO:0006412	0.14753	translation
XP_022101363.1	GO:0034622	0.14731	cellular protein-containing complex assembly
XP_022101363.1	GO:0010558	0.14586	negative regulation of macromolecule biosynthetic process
XP_022101363.1	GO:2000113	0.14383	negative regulation of cellular macromolecule biosynthetic process
XP_022101363.1	GO:0010646	0.14372	regulation of cell communication
XP_022101363.1	GO:0023051	0.14325	regulation of signaling
XP_022101363.1	GO:0042221	0.14259	response to chemical
XP_022101363.1	GO:0065008	0.14114	regulation of biological quality
XP_022101363.1	GO:0051704	0.14046	multi-organism process
XP_022101363.1	GO:0009966	0.13793	regulation of signal transduction
XP_022101363.1	GO:0043043	0.13747	peptide biosynthetic process
XP_022101363.1	GO:0008104	0.13746	protein localization
XP_022101363.1	GO:1903508	0.13657	positive regulation of nucleic acid-templated transcription
XP_022101363.1	GO:0045893	0.13591	positive regulation of transcription, DNA-templated
XP_022101363.1	GO:0007049	0.13566	cell cycle
XP_022101363.1	GO:1902680	0.13552	positive regulation of RNA biosynthetic process
XP_022101363.1	GO:0006518	0.13525	peptide metabolic process
XP_022101363.1	GO:0070887	0.13508	cellular response to chemical stimulus
XP_022101363.1	GO:0051253	0.13414	negative regulation of RNA metabolic process
XP_022101363.1	GO:0003006	0.13237	developmental process involved in reproduction
XP_022101363.1	GO:0071310	0.13234	cellular response to organic substance
XP_022101363.1	GO:0045934	0.13187	negative regulation of nucleobase-containing compound metabolic process
XP_022101363.1	GO:0071702	0.13082	organic substance transport
XP_022101363.1	GO:0008380	0.13079	RNA splicing
XP_022101363.1	GO:0043604	0.13	amide biosynthetic process
XP_022101363.1	GO:0033554	0.12933	cellular response to stress
XP_022101363.1	GO:0006259	0.1271	DNA metabolic process
XP_022101363.1	GO:0043603	0.12588	cellular amide metabolic process
XP_022101363.1	GO:1902679	0.12557	negative regulation of RNA biosynthetic process
XP_022101363.1	GO:0033043	0.12519	regulation of organelle organization
XP_022101363.1	GO:0007166	0.12452	cell surface receptor signaling pathway
XP_022101363.1	GO:0000375	0.12442	RNA splicing, via transesterification reactions
XP_022101363.1	GO:0009653	0.12437	anatomical structure morphogenesis
XP_022101363.1	GO:0000377	0.12422	RNA splicing, via transesterification reactions with bulged adenosine as nucleophile
XP_022101363.1	GO:0071705	0.12402	nitrogen compound transport
XP_022101363.1	GO:0000398	0.12349	mRNA splicing, via spliceosome
XP_022101363.1	GO:1903507	0.12326	negative regulation of nucleic acid-templated transcription
XP_022101363.1	GO:0006325	0.12284	chromatin organization
XP_022101363.1	GO:0045892	0.12252	negative regulation of transcription, DNA-templated
XP_022101363.1	GO:0022402	0.12235	cell cycle process
XP_022101363.1	GO:0051726	0.11953	regulation of cell cycle
XP_022101363.1	GO:0009719	0.1194	response to endogenous stimulus
XP_022101363.1	GO:0010608	0.11432	posttranscriptional regulation of gene expression
XP_022101363.1	GO:0070727	0.11397	cellular macromolecule localization
XP_022101363.1	GO:0044703	0.11199	multi-organism reproductive process
XP_022101363.1	GO:0019953	0.11134	sexual reproduction
XP_022101363.1	GO:0051649	0.11091	establishment of localization in cell
XP_022101363.1	GO:0051239	0.11088	regulation of multicellular organismal process
XP_022101363.1	GO:0048468	0.11065	cell development
XP_022101363.1	GO:0043414	0.11063	macromolecule methylation
XP_022101363.1	GO:0034613	0.1102	cellular protein localization
XP_022101363.1	GO:0035556	0.10843	intracellular signal transduction
XP_022101363.1	GO:0016458	0.10782	gene silencing
XP_022101363.1	GO:0007399	0.10755	nervous system development
XP_022101363.1	GO:0071495	0.10678	cellular response to endogenous stimulus
XP_022101363.1	GO:0045184	0.1047	establishment of protein localization
XP_022101363.1	GO:0044265	0.10434	cellular macromolecule catabolic process
XP_022101363.1	GO:0006974	0.10417	cellular response to DNA damage stimulus
XP_022101363.1	GO:0040029	0.10218	regulation of gene expression, epigenetic
XP_022101363.1	GO:0050793	0.10096	regulation of developmental process
XP_022101363.1	GO:0007276	0.10068	gamete generation
XP_022101363.1	GO:0065009	0.10026	regulation of molecular function
XP_022101363.1	GO:0009057	0.1002	macromolecule catabolic process
XP_022090871.1	GO:0051179	0.27128	localization
XP_022090871.1	GO:0006810	0.22247	transport
XP_022090871.1	GO:0051234	0.21949	establishment of localization
XP_022090871.1	GO:0051716	0.21021	cellular response to stimulus
XP_022090871.1	GO:0007154	0.20787	cell communication
XP_022090871.1	GO:0023052	0.2007	signaling
XP_022090871.1	GO:0006508	0.19978	proteolysis
XP_022090871.1	GO:0007165	0.16819	signal transduction
XP_022090871.1	GO:0032501	0.14816	multicellular organismal process
XP_022090871.1	GO:0043412	0.12078	macromolecule modification
XP_022090871.1	GO:0044419	0.11855	interspecies interaction between organisms
XP_022090871.1	GO:0006950	0.11438	response to stress
XP_022090871.1	GO:0042221	0.10863	response to chemical
XP_022090871.1	GO:0006464	0.10851	cellular protein modification process
XP_022090871.1	GO:0036211	0.10742	protein modification process
XP_022079358.1	GO:0032501	0.315	multicellular organismal process
XP_022079358.1	GO:0051716	0.31189	cellular response to stimulus
XP_022079358.1	GO:0006082	0.29792	organic acid metabolic process
XP_022079358.1	GO:0043436	0.29656	oxoacid metabolic process
XP_022079358.1	GO:0009056	0.29334	catabolic process
XP_022079358.1	GO:0019752	0.28746	carboxylic acid metabolic process
XP_022079358.1	GO:0006629	0.25723	lipid metabolic process
XP_022079358.1	GO:1901575	0.25669	organic substance catabolic process
XP_022079358.1	GO:0051179	0.25083	localization
XP_022079358.1	GO:0032502	0.2476	developmental process
XP_022079358.1	GO:0007275	0.24193	multicellular organism development
XP_022079358.1	GO:0044248	0.24095	cellular catabolic process
XP_022079358.1	GO:0048856	0.23697	anatomical structure development
XP_022079358.1	GO:0042221	0.2298	response to chemical
XP_022079358.1	GO:0044255	0.22794	cellular lipid metabolic process
XP_022079358.1	GO:0048518	0.22571	positive regulation of biological process
XP_022079358.1	GO:0071840	0.21963	cellular component organization or biogenesis
XP_022079358.1	GO:0070887	0.2177	cellular response to chemical stimulus
XP_022079358.1	GO:0010033	0.21377	response to organic substance
XP_022079358.1	GO:0016043	0.21325	cellular component organization
XP_022079358.1	GO:0006810	0.20862	transport
XP_022079358.1	GO:0048731	0.2083	system development
XP_022079358.1	GO:0032787	0.20802	monocarboxylic acid metabolic process
XP_022079358.1	GO:0007154	0.20717	cell communication
XP_022079358.1	GO:0006950	0.20586	response to stress
XP_022079358.1	GO:0023052	0.20505	signaling
XP_022079358.1	GO:0051234	0.20324	establishment of localization
XP_022079358.1	GO:0065008	0.20159	regulation of biological quality
XP_022079358.1	GO:0048522	0.18564	positive regulation of cellular process
XP_022079358.1	GO:0006796	0.17846	phosphate-containing compound metabolic process
XP_022079358.1	GO:0009605	0.17766	response to external stimulus
XP_022079358.1	GO:0006793	0.1753	phosphorus metabolic process
XP_022079358.1	GO:0007165	0.17329	signal transduction
XP_022079358.1	GO:0006631	0.17269	fatty acid metabolic process
XP_022079358.1	GO:0019222	0.17254	regulation of metabolic process
XP_022079358.1	GO:1901700	0.17078	response to oxygen-containing compound
XP_022079358.1	GO:0044419	0.16629	interspecies interaction between organisms
XP_022079358.1	GO:0071310	0.16404	cellular response to organic substance
XP_022079358.1	GO:0008610	0.16312	lipid biosynthetic process
XP_022079358.1	GO:0044283	0.16056	small molecule biosynthetic process
XP_022079358.1	GO:1901615	0.15719	organic hydroxy compound metabolic process
XP_022079358.1	GO:0048583	0.15697	regulation of response to stimulus
XP_022079358.1	GO:0048519	0.15516	negative regulation of biological process
XP_022079358.1	GO:1901135	0.15243	carbohydrate derivative metabolic process
XP_022079358.1	GO:0048869	0.14923	cellular developmental process
XP_022079358.1	GO:0044282	0.14565	small molecule catabolic process
XP_022079358.1	GO:0009719	0.14112	response to endogenous stimulus
XP_022079358.1	GO:0030154	0.13899	cell differentiation
XP_022079358.1	GO:0043603	0.13758	cellular amide metabolic process
XP_022079358.1	GO:0043207	0.13651	response to external biotic stimulus
XP_022079358.1	GO:0051707	0.13617	response to other organism
XP_022079358.1	GO:0009607	0.13604	response to biotic stimulus
XP_022079358.1	GO:1901565	0.13528	organonitrogen compound catabolic process
XP_022079358.1	GO:0051239	0.13412	regulation of multicellular organismal process
XP_022079358.1	GO:0031323	0.13221	regulation of cellular metabolic process
XP_022079358.1	GO:0005975	0.13166	carbohydrate metabolic process
XP_022079358.1	GO:0043412	0.13146	macromolecule modification
XP_022079358.1	GO:0019637	0.13047	organophosphate metabolic process
XP_022079358.1	GO:0006952	0.13041	defense response
XP_022079358.1	GO:0016053	0.13024	organic acid biosynthetic process
XP_022079358.1	GO:0046394	0.13019	carboxylic acid biosynthetic process
XP_022079358.1	GO:0044085	0.12853	cellular component biogenesis
XP_022079358.1	GO:0006066	0.12844	alcohol metabolic process
XP_022079358.1	GO:0048513	0.12415	animal organ development
XP_022079358.1	GO:0006464	0.12394	cellular protein modification process
XP_022079358.1	GO:1901701	0.12283	cellular response to oxygen-containing compound
XP_022079358.1	GO:0042592	0.12261	homeostatic process
XP_022079358.1	GO:0036211	0.1225	protein modification process
XP_022079358.1	GO:0048878	0.12076	chemical homeostasis
XP_022079358.1	GO:0016042	0.11984	lipid catabolic process
XP_022079358.1	GO:0048523	0.11981	negative regulation of cellular process
XP_022079358.1	GO:0002376	0.11668	immune system process
XP_022079358.1	GO:0022607	0.11644	cellular component assembly
XP_022079358.1	GO:0009653	0.1147	anatomical structure morphogenesis
XP_022079358.1	GO:1901568	0.11241	fatty acid derivative metabolic process
XP_022079358.1	GO:0006811	0.11238	ion transport
XP_022079358.1	GO:0003008	0.11166	system process
XP_022079358.1	GO:0071495	0.11081	cellular response to endogenous stimulus
XP_022079358.1	GO:0009893	0.11078	positive regulation of metabolic process
XP_022079358.1	GO:0016310	0.11022	phosphorylation
XP_022079358.1	GO:0033036	0.11004	macromolecule localization
XP_022079358.1	GO:0008202	0.10914	steroid metabolic process
XP_022079358.1	GO:0010646	0.10849	regulation of cell communication
XP_022079358.1	GO:0044242	0.10831	cellular lipid catabolic process
XP_022079358.1	GO:0006091	0.10628	generation of precursor metabolites and energy
XP_022079358.1	GO:0023051	0.10618	regulation of signaling
XP_022079358.1	GO:0046395	0.10575	carboxylic acid catabolic process
XP_022079358.1	GO:0032879	0.1056	regulation of localization
XP_022079358.1	GO:0016054	0.1042	organic acid catabolic process
XP_022079358.1	GO:0071702	0.10393	organic substance transport
XP_022079358.1	GO:0000003	0.10372	reproduction
XP_022079358.1	GO:1901698	0.10312	response to nitrogen compound
XP_022079358.1	GO:0043933	0.10298	protein-containing complex subunit organization
XP_022079358.1	GO:0010817	0.10296	regulation of hormone levels
XP_022079358.1	GO:0042445	0.10276	hormone metabolic process
XP_022079358.1	GO:0033993	0.10183	response to lipid
XP_022079358.1	GO:0010243	0.10157	response to organonitrogen compound
XP_022079358.1	GO:0080090	0.10072	regulation of primary metabolic process
XP_022079358.1	GO:0019438	0.10022	aromatic compound biosynthetic process
XP_022085020.1	GO:0051179	0.77466	localization
XP_022085020.1	GO:0051234	0.72938	establishment of localization
XP_022085020.1	GO:0006810	0.72063	transport
XP_022085020.1	GO:0023052	0.6156	signaling
XP_022085020.1	GO:0007154	0.59481	cell communication
XP_022085020.1	GO:0051716	0.55821	cellular response to stimulus
XP_022085020.1	GO:0007165	0.54616	signal transduction
XP_022085020.1	GO:0006811	0.52089	ion transport
XP_022085020.1	GO:0065008	0.48792	regulation of biological quality
XP_022085020.1	GO:0055085	0.4509	transmembrane transport
XP_022085020.1	GO:0032501	0.44031	multicellular organismal process
XP_022085020.1	GO:0034220	0.36289	ion transmembrane transport
XP_022085020.1	GO:0042592	0.35145	homeostatic process
XP_022085020.1	GO:0006812	0.34983	cation transport
XP_022085020.1	GO:0032879	0.34393	regulation of localization
XP_022085020.1	GO:0048518	0.3439	positive regulation of biological process
XP_022085020.1	GO:0042221	0.32487	response to chemical
XP_022085020.1	GO:0048878	0.3248	chemical homeostasis
XP_022085020.1	GO:0051049	0.31752	regulation of transport
XP_022085020.1	GO:0050801	0.29048	ion homeostasis
XP_022085020.1	GO:0030001	0.29009	metal ion transport
XP_022085020.1	GO:0019725	0.2848	cellular homeostasis
XP_022085020.1	GO:0098660	0.28413	inorganic ion transmembrane transport
XP_022085020.1	GO:0055080	0.28275	cation homeostasis
XP_022085020.1	GO:0098771	0.28256	inorganic ion homeostasis
XP_022085020.1	GO:0032502	0.28001	developmental process
XP_022085020.1	GO:0048522	0.27742	positive regulation of cellular process
XP_022085020.1	GO:0007267	0.26996	cell-cell signaling
XP_022085020.1	GO:0055065	0.26562	metal ion homeostasis
XP_022085020.1	GO:0010033	0.26474	response to organic substance
XP_022085020.1	GO:0048856	0.26183	anatomical structure development
XP_022085020.1	GO:0055082	0.25858	cellular chemical homeostasis
XP_022085020.1	GO:0006873	0.25737	cellular ion homeostasis
XP_022085020.1	GO:0030003	0.25296	cellular cation homeostasis
XP_022085020.1	GO:0098655	0.25066	cation transmembrane transport
XP_022085020.1	GO:0006875	0.24883	cellular metal ion homeostasis
XP_022085020.1	GO:0009605	0.24843	response to external stimulus
XP_022085020.1	GO:0051641	0.24726	cellular localization
XP_022085020.1	GO:0070887	0.24564	cellular response to chemical stimulus
XP_022085020.1	GO:0098662	0.24536	inorganic cation transmembrane transport
XP_022085020.1	GO:0007275	0.24372	multicellular organism development
XP_022085020.1	GO:0051239	0.2431	regulation of multicellular organismal process
XP_022085020.1	GO:0140352	0.24186	export from cell
XP_022085020.1	GO:0007166	0.2377	cell surface receptor signaling pathway
XP_022085020.1	GO:0046903	0.23637	secretion
XP_022085020.1	GO:0023051	0.23144	regulation of signaling
XP_022085020.1	GO:0006950	0.22792	response to stress
XP_022085020.1	GO:0010646	0.22759	regulation of cell communication
XP_022085020.1	GO:0071310	0.22575	cellular response to organic substance
XP_022085020.1	GO:0033036	0.22543	macromolecule localization
XP_022085020.1	GO:0003008	0.22432	system process
XP_022085020.1	GO:0071840	0.22265	cellular component organization or biogenesis
XP_022085020.1	GO:0048731	0.22165	system development
XP_022085020.1	GO:0007186	0.22133	G protein-coupled receptor signaling pathway
XP_022085020.1	GO:0048583	0.21842	regulation of response to stimulus
XP_022085020.1	GO:0048519	0.21737	negative regulation of biological process
XP_022085020.1	GO:0070838	0.21617	divalent metal ion transport
XP_022085020.1	GO:0071702	0.21499	organic substance transport
XP_022085020.1	GO:0016043	0.21283	cellular component organization
XP_022085020.1	GO:0071705	0.21211	nitrogen compound transport
XP_022085020.1	GO:0002376	0.20987	immune system process
XP_022085020.1	GO:0006816	0.20832	calcium ion transport
XP_022085020.1	GO:0032940	0.20548	secretion by cell
XP_022085020.1	GO:0072511	0.20443	divalent inorganic cation transport
XP_022085020.1	GO:0035556	0.20258	intracellular signal transduction
XP_022085020.1	GO:0008104	0.20111	protein localization
XP_022085020.1	GO:0051649	0.19783	establishment of localization in cell
XP_022085020.1	GO:0051050	0.18417	positive regulation of transport
XP_022085020.1	GO:0043269	0.18185	regulation of ion transport
XP_022085020.1	GO:0048523	0.17586	negative regulation of cellular process
XP_022085020.1	GO:0072507	0.17546	divalent inorganic cation homeostasis
XP_022085020.1	GO:0071495	0.16811	cellular response to endogenous stimulus
XP_022085020.1	GO:0055074	0.16743	calcium ion homeostasis
XP_022085020.1	GO:0072503	0.16444	cellular divalent inorganic cation homeostasis
XP_022085020.1	GO:0009719	0.16272	response to endogenous stimulus
XP_022085020.1	GO:0042886	0.1622	amide transport
XP_022085020.1	GO:0051046	0.16085	regulation of secretion
XP_022085020.1	GO:0006874	0.16045	cellular calcium ion homeostasis
XP_022085020.1	GO:0015833	0.16014	peptide transport
XP_022085020.1	GO:0006955	0.15921	immune response
XP_022085020.1	GO:0070588	0.15754	calcium ion transmembrane transport
XP_022085020.1	GO:0045184	0.15745	establishment of protein localization
XP_022085020.1	GO:0006952	0.1477	defense response
XP_022085020.1	GO:0016192	0.1477	vesicle-mediated transport
XP_022085020.1	GO:0015031	0.14266	protein transport
XP_022085020.1	GO:0099537	0.14243	trans-synaptic signaling
XP_022085020.1	GO:1901700	0.14226	response to oxygen-containing compound
XP_022085020.1	GO:0048869	0.14215	cellular developmental process
XP_022085020.1	GO:0019222	0.14142	regulation of metabolic process
XP_022085020.1	GO:0099536	0.14124	synaptic signaling
XP_022085020.1	GO:0048584	0.14015	positive regulation of response to stimulus
XP_022085020.1	GO:0002790	0.13862	peptide secretion
XP_022085020.1	GO:0030154	0.13859	cell differentiation
XP_022085020.1	GO:0098916	0.13836	anterograde trans-synaptic signaling
XP_022085020.1	GO:0007268	0.13788	chemical synaptic transmission
XP_022085020.1	GO:0035592	0.13529	establishment of protein localization to extracellular region
XP_022085020.1	GO:1903530	0.13421	regulation of secretion by cell
XP_022085020.1	GO:0071692	0.13336	protein localization to extracellular region
XP_022085020.1	GO:0044057	0.13176	regulation of system process
XP_022085020.1	GO:0048513	0.13131	animal organ development
XP_022085020.1	GO:0009306	0.12957	protein secretion
XP_022085020.1	GO:0040011	0.12901	locomotion
XP_022085020.1	GO:0010243	0.1283	response to organonitrogen compound
XP_022085020.1	GO:0009966	0.12533	regulation of signal transduction
XP_022085020.1	GO:0065009	0.12144	regulation of molecular function
XP_022085020.1	GO:0044085	0.12079	cellular component biogenesis
XP_022085020.1	GO:0050877	0.11974	nervous system process
XP_022085020.1	GO:0007399	0.11929	nervous system development
XP_022085020.1	GO:0044419	0.11807	interspecies interaction between organisms
XP_022085020.1	GO:0003013	0.118	circulatory system process
XP_022085020.1	GO:0034762	0.11778	regulation of transmembrane transport
XP_022085020.1	GO:1901701	0.11757	cellular response to oxygen-containing compound
XP_022085020.1	GO:0007155	0.11688	cell adhesion
XP_022085020.1	GO:1901699	0.11535	cellular response to nitrogen compound
XP_022085020.1	GO:0022610	0.11515	biological adhesion
XP_022085020.1	GO:0023061	0.115	signal release
XP_022085020.1	GO:0022607	0.11461	cellular component assembly
XP_022085020.1	GO:1901698	0.11372	response to nitrogen compound
XP_022085020.1	GO:0008015	0.11361	blood circulation
XP_022085020.1	GO:0009607	0.11239	response to biotic stimulus
XP_022085020.1	GO:0043207	0.11111	response to external biotic stimulus
XP_022085020.1	GO:0051707	0.11051	response to other organism
XP_022085020.1	GO:0071417	0.10907	cellular response to organonitrogen compound
XP_022085020.1	GO:0009653	0.10786	anatomical structure morphogenesis
XP_022085020.1	GO:0023056	0.10736	positive regulation of signaling
XP_022085020.1	GO:0008219	0.10607	cell death
XP_022085020.1	GO:0010647	0.10457	positive regulation of cell communication
XP_022085020.1	GO:0051674	0.10357	localization of cell
XP_022085020.1	GO:0051240	0.1032	positive regulation of multicellular organismal process
XP_022085020.1	GO:0006820	0.10314	anion transport
XP_022085020.1	GO:0048870	0.1022	cell motility
XP_022085020.1	GO:0060255	0.1011	regulation of macromolecule metabolic process
XP_022111734.1	GO:0023052	0.42844	signaling
XP_022111734.1	GO:0051716	0.42433	cellular response to stimulus
XP_022111734.1	GO:0007154	0.42294	cell communication
XP_022111734.1	GO:0032501	0.4178	multicellular organismal process
XP_022111734.1	GO:0019222	0.41775	regulation of metabolic process
XP_022111734.1	GO:0048518	0.41008	positive regulation of biological process
XP_022111734.1	GO:0060255	0.39846	regulation of macromolecule metabolic process
XP_022111734.1	GO:0007165	0.39656	signal transduction
XP_022111734.1	GO:0071840	0.39336	cellular component organization or biogenesis
XP_022111734.1	GO:0016043	0.38952	cellular component organization
XP_022111734.1	GO:0051179	0.38854	localization
XP_022111734.1	GO:0048522	0.38135	positive regulation of cellular process
XP_022111734.1	GO:0031323	0.37686	regulation of cellular metabolic process
XP_022111734.1	GO:0032502	0.37572	developmental process
XP_022111734.1	GO:0048519	0.372	negative regulation of biological process
XP_022111734.1	GO:0080090	0.36998	regulation of primary metabolic process
XP_022111734.1	GO:0051171	0.36162	regulation of nitrogen compound metabolic process
XP_022111734.1	GO:0048856	0.35953	anatomical structure development
XP_022111734.1	GO:0048523	0.34269	negative regulation of cellular process
XP_022111734.1	GO:0007275	0.33716	multicellular organism development
XP_022111734.1	GO:0048583	0.3	regulation of response to stimulus
XP_022111734.1	GO:0010468	0.29275	regulation of gene expression
XP_022111734.1	GO:0051234	0.29242	establishment of localization
XP_022111734.1	GO:0048731	0.29224	system development
XP_022111734.1	GO:0023051	0.28587	regulation of signaling
XP_022111734.1	GO:0010646	0.28502	regulation of cell communication
XP_022111734.1	GO:0006996	0.27764	organelle organization
XP_022111734.1	GO:0006810	0.27704	transport
XP_022111734.1	GO:0048869	0.27026	cellular developmental process
XP_022111734.1	GO:0030154	0.26085	cell differentiation
XP_022111734.1	GO:0007166	0.26077	cell surface receptor signaling pathway
XP_022111734.1	GO:0009966	0.24544	regulation of signal transduction
XP_022111734.1	GO:0006950	0.24339	response to stress
XP_022111734.1	GO:0032879	0.23895	regulation of localization
XP_022111734.1	GO:0009893	0.23659	positive regulation of metabolic process
XP_022111734.1	GO:0009889	0.23411	regulation of biosynthetic process
XP_022111734.1	GO:0036211	0.23295	protein modification process
XP_022111734.1	GO:0006464	0.23215	cellular protein modification process
XP_022111734.1	GO:0031326	0.23069	regulation of cellular biosynthetic process
XP_022111734.1	GO:0043412	0.22837	macromolecule modification
XP_022111734.1	GO:0051239	0.22516	regulation of multicellular organismal process
XP_022111734.1	GO:0042221	0.22306	response to chemical
XP_022111734.1	GO:0019219	0.22247	regulation of nucleobase-containing compound metabolic process
XP_022111734.1	GO:0065008	0.22161	regulation of biological quality
XP_022111734.1	GO:0010604	0.2177	positive regulation of macromolecule metabolic process
XP_022111734.1	GO:0044085	0.21632	cellular component biogenesis
XP_022111734.1	GO:0035556	0.21505	intracellular signal transduction
XP_022111734.1	GO:0009892	0.21442	negative regulation of metabolic process
XP_022111734.1	GO:0022607	0.21277	cellular component assembly
XP_022111734.1	GO:0048513	0.21273	animal organ development
XP_022111734.1	GO:0010556	0.21266	regulation of macromolecule biosynthetic process
XP_022111734.1	GO:0051128	0.20924	regulation of cellular component organization
XP_022111734.1	GO:0033036	0.20827	macromolecule localization
XP_022111734.1	GO:0031325	0.20611	positive regulation of cellular metabolic process
XP_022111734.1	GO:0051641	0.20572	cellular localization
XP_022111734.1	GO:0008104	0.20301	protein localization
XP_022111734.1	GO:0016070	0.20276	RNA metabolic process
XP_022111734.1	GO:0051252	0.20206	regulation of RNA metabolic process
XP_022111734.1	GO:2000112	0.19877	regulation of cellular macromolecule biosynthetic process
XP_022111734.1	GO:0010033	0.1986	response to organic substance
XP_022111734.1	GO:0010605	0.19842	negative regulation of macromolecule metabolic process
XP_022111734.1	GO:0070887	0.19691	cellular response to chemical stimulus
XP_022111734.1	GO:0002376	0.19529	immune system process
XP_022111734.1	GO:0065009	0.19405	regulation of molecular function
XP_022111734.1	GO:0009653	0.19386	anatomical structure morphogenesis
XP_022111734.1	GO:0051246	0.19041	regulation of protein metabolic process
XP_022111734.1	GO:0097659	0.18943	nucleic acid-templated transcription
XP_022111734.1	GO:2001141	0.18908	regulation of RNA biosynthetic process
XP_022111734.1	GO:0051173	0.18763	positive regulation of nitrogen compound metabolic process
XP_022111734.1	GO:0048584	0.18732	positive regulation of response to stimulus
XP_022111734.1	GO:1903506	0.18685	regulation of nucleic acid-templated transcription
XP_022111734.1	GO:0006351	0.18662	transcription, DNA-templated
XP_022111734.1	GO:0006355	0.18513	regulation of transcription, DNA-templated
XP_022111734.1	GO:0032268	0.18281	regulation of cellular protein metabolic process
XP_022111734.1	GO:0032774	0.18249	RNA biosynthetic process
XP_022111734.1	GO:0034654	0.17907	nucleobase-containing compound biosynthetic process
XP_022111734.1	GO:0009605	0.17682	response to external stimulus
XP_022111734.1	GO:0007399	0.17533	nervous system development
XP_022111734.1	GO:0071310	0.17506	cellular response to organic substance
XP_022111734.1	GO:0031324	0.1737	negative regulation of cellular metabolic process
XP_022111734.1	GO:0050793	0.1729	regulation of developmental process
XP_022111734.1	GO:0019438	0.17112	aromatic compound biosynthetic process
XP_022111734.1	GO:0071702	0.1679	organic substance transport
XP_022111734.1	GO:0006468	0.16668	protein phosphorylation
XP_022111734.1	GO:0051049	0.16528	regulation of transport
XP_022111734.1	GO:0006793	0.16228	phosphorus metabolic process
XP_022111734.1	GO:1902531	0.16207	regulation of intracellular signal transduction
XP_022111734.1	GO:0048468	0.1617	cell development
XP_022111734.1	GO:0006796	0.15838	phosphate-containing compound metabolic process
XP_022111734.1	GO:0051172	0.15832	negative regulation of nitrogen compound metabolic process
XP_022111734.1	GO:0071705	0.15818	nitrogen compound transport
XP_022111734.1	GO:0007267	0.15815	cell-cell signaling
XP_022111734.1	GO:0043933	0.155	protein-containing complex subunit organization
XP_022111734.1	GO:0010647	0.15388	positive regulation of cell communication
XP_022111734.1	GO:0023056	0.15272	positive regulation of signaling
XP_022111734.1	GO:0006928	0.15257	movement of cell or subcellular component
XP_022111734.1	GO:0045184	0.15159	establishment of protein localization
XP_022111734.1	GO:0050790	0.14871	regulation of catalytic activity
XP_022111734.1	GO:2000026	0.14811	regulation of multicellular organismal development
XP_022111734.1	GO:0042592	0.14648	homeostatic process
XP_022111734.1	GO:0040011	0.14601	locomotion
XP_022111734.1	GO:0022008	0.14495	neurogenesis
XP_022111734.1	GO:0051649	0.14489	establishment of localization in cell
XP_022111734.1	GO:0015833	0.14359	peptide transport
XP_022111734.1	GO:0042886	0.14323	amide transport
XP_022111734.1	GO:0008219	0.14297	cell death
XP_022111734.1	GO:0010628	0.14245	positive regulation of gene expression
XP_022111734.1	GO:0033043	0.14131	regulation of organelle organization
XP_022111734.1	GO:0015031	0.14062	protein transport
XP_022111734.1	GO:0031399	0.13984	regulation of protein modification process
XP_022111734.1	GO:0065003	0.13971	protein-containing complex assembly
XP_022111734.1	GO:0033554	0.1377	cellular response to stress
XP_022111734.1	GO:0019220	0.13719	regulation of phosphate metabolic process
XP_022111734.1	GO:0016310	0.1371	phosphorylation
XP_022111734.1	GO:0048585	0.13709	negative regulation of response to stimulus
XP_022111734.1	GO:0010648	0.13683	negative regulation of cell communication
XP_022111734.1	GO:0023057	0.13643	negative regulation of signaling
XP_022111734.1	GO:0051174	0.13642	regulation of phosphorus metabolic process
XP_022111734.1	GO:0012501	0.13639	programmed cell death
XP_022111734.1	GO:0048699	0.13606	generation of neurons
XP_022111734.1	GO:0051240	0.13571	positive regulation of multicellular organismal process
XP_022111734.1	GO:0010629	0.13552	negative regulation of gene expression
XP_022111734.1	GO:0006915	0.13538	apoptotic process
XP_022111734.1	GO:0008283	0.1336	cell population proliferation
XP_022111734.1	GO:0070727	0.13321	cellular macromolecule localization
XP_022111734.1	GO:0009888	0.13196	tissue development
XP_022111734.1	GO:0034613	0.13187	cellular protein localization
XP_022111734.1	GO:0006955	0.13065	immune response
XP_022111734.1	GO:0045595	0.12991	regulation of cell differentiation
XP_022111734.1	GO:0009967	0.12874	positive regulation of signal transduction
XP_022111734.1	GO:0048870	0.12847	cell motility
XP_022111734.1	GO:0051674	0.12716	localization of cell
XP_022111734.1	GO:0010941	0.1261	regulation of cell death
XP_022111734.1	GO:0030182	0.12589	neuron differentiation
XP_022111734.1	GO:0009719	0.12531	response to endogenous stimulus
XP_022111734.1	GO:0042981	0.125	regulation of apoptotic process
XP_022111734.1	GO:0006952	0.12485	defense response
XP_022111734.1	GO:0051130	0.12462	positive regulation of cellular component organization
XP_022111734.1	GO:0016477	0.12451	cell migration
XP_022111734.1	GO:0044419	0.122	interspecies interaction between organisms
XP_022111734.1	GO:0046903	0.12134	secretion
XP_022111734.1	GO:0032940	0.12115	secretion by cell
XP_022111734.1	GO:0044093	0.12092	positive regulation of molecular function
XP_022111734.1	GO:0000003	0.12054	reproduction
XP_022111734.1	GO:0007049	0.12036	cell cycle
XP_022111734.1	GO:0080134	0.11911	regulation of response to stress
XP_022111734.1	GO:0043067	0.11905	regulation of programmed cell death
XP_022111734.1	GO:0071495	0.1188	cellular response to endogenous stimulus
XP_022111734.1	GO:0022414	0.11782	reproductive process
XP_022111734.1	GO:0009968	0.11739	negative regulation of signal transduction
XP_022111734.1	GO:0120036	0.11633	plasma membrane bounded cell projection organization
XP_022111734.1	GO:0051247	0.11591	positive regulation of protein metabolic process
XP_022111734.1	GO:0016192	0.11538	vesicle-mediated transport
XP_022111734.1	GO:0051336	0.11535	regulation of hydrolase activity
XP_022111734.1	GO:0042127	0.11454	regulation of cell population proliferation
XP_022111734.1	GO:0042325	0.11434	regulation of phosphorylation
XP_022111734.1	GO:0140352	0.1141	export from cell
XP_022111734.1	GO:0002682	0.11307	regulation of immune system process
XP_022111734.1	GO:0007155	0.11173	cell adhesion
XP_022111734.1	GO:0051050	0.11137	positive regulation of transport
XP_022111734.1	GO:0051248	0.11066	negative regulation of protein metabolic process
XP_022111734.1	GO:0051094	0.11015	positive regulation of developmental process
XP_022111734.1	GO:0009891	0.11015	positive regulation of biosynthetic process
XP_022111734.1	GO:0032270	0.11014	positive regulation of cellular protein metabolic process
XP_022111734.1	GO:0022610	0.10964	biological adhesion
XP_022111734.1	GO:0030030	0.10962	cell projection organization
XP_022111734.1	GO:0051241	0.10956	negative regulation of multicellular organismal process
XP_022111734.1	GO:0007010	0.10898	cytoskeleton organization
XP_022111734.1	GO:0048646	0.10834	anatomical structure formation involved in morphogenesis
XP_022111734.1	GO:0009607	0.10788	response to biotic stimulus
XP_022111734.1	GO:0032269	0.10751	negative regulation of cellular protein metabolic process
XP_022111734.1	GO:0001932	0.10607	regulation of protein phosphorylation
XP_022111734.1	GO:0031328	0.10607	positive regulation of cellular biosynthetic process
XP_022111734.1	GO:0051707	0.10537	response to other organism
XP_022111734.1	GO:0043207	0.10528	response to external biotic stimulus
XP_022111734.1	GO:1901700	0.10499	response to oxygen-containing compound
XP_022111734.1	GO:0003008	0.10341	system process
XP_022111734.1	GO:0032880	0.1027	regulation of protein localization
XP_022111734.1	GO:0032101	0.10214	regulation of response to external stimulus
XP_022111734.1	GO:0035295	0.1017	tube development
XP_022111734.1	GO:0022603	0.10069	regulation of anatomical structure morphogenesis
XP_022111734.1	GO:0034622	0.10041	cellular protein-containing complex assembly
XP_022111734.1	GO:0030029	0.1	actin filament-based process
XP_022097282.1	GO:0006468	0.86111	protein phosphorylation
XP_022097282.1	GO:0006796	0.84003	phosphate-containing compound metabolic process
XP_022097282.1	GO:0006793	0.83776	phosphorus metabolic process
XP_022097282.1	GO:0006464	0.81931	cellular protein modification process
XP_022097282.1	GO:0036211	0.81928	protein modification process
XP_022097282.1	GO:0016310	0.8184	phosphorylation
XP_022097282.1	GO:0043412	0.81604	macromolecule modification
XP_022097282.1	GO:0007154	0.8068	cell communication
XP_022097282.1	GO:0023052	0.8048	signaling
XP_022097282.1	GO:0051716	0.79673	cellular response to stimulus
XP_022097282.1	GO:0007165	0.77729	signal transduction
XP_022097282.1	GO:0048518	0.60685	positive regulation of biological process
XP_022097282.1	GO:0048522	0.59169	positive regulation of cellular process
XP_022097282.1	GO:0035556	0.52713	intracellular signal transduction
XP_022097282.1	GO:0032501	0.51574	multicellular organismal process
XP_022097282.1	GO:0051179	0.49372	localization
XP_022097282.1	GO:0019222	0.4908	regulation of metabolic process
XP_022097282.1	GO:0048583	0.48952	regulation of response to stimulus
XP_022097282.1	GO:0032502	0.48397	developmental process
XP_022097282.1	GO:0060255	0.47297	regulation of macromolecule metabolic process
XP_022097282.1	GO:0048856	0.45735	anatomical structure development
XP_022097282.1	GO:0010646	0.45594	regulation of cell communication
XP_022097282.1	GO:0023051	0.45312	regulation of signaling
XP_022097282.1	GO:0031323	0.44812	regulation of cellular metabolic process
XP_022097282.1	GO:0080090	0.43463	regulation of primary metabolic process
XP_022097282.1	GO:0051171	0.43072	regulation of nitrogen compound metabolic process
XP_022097282.1	GO:0051174	0.42062	regulation of phosphorus metabolic process
XP_022097282.1	GO:0019220	0.41629	regulation of phosphate metabolic process
XP_022097282.1	GO:0042221	0.41102	response to chemical
XP_022097282.1	GO:0009893	0.41016	positive regulation of metabolic process
XP_022097282.1	GO:0042325	0.40978	regulation of phosphorylation
XP_022097282.1	GO:0032268	0.40859	regulation of cellular protein metabolic process
XP_022097282.1	GO:0007275	0.40799	multicellular organism development
XP_022097282.1	GO:0051246	0.40622	regulation of protein metabolic process
XP_022097282.1	GO:0009966	0.40155	regulation of signal transduction
XP_022097282.1	GO:0001932	0.3968	regulation of protein phosphorylation
XP_022097282.1	GO:0031399	0.39376	regulation of protein modification process
XP_022097282.1	GO:0010604	0.38256	positive regulation of macromolecule metabolic process
XP_022097282.1	GO:0007166	0.37868	cell surface receptor signaling pathway
XP_022097282.1	GO:0031325	0.3778	positive regulation of cellular metabolic process
XP_022097282.1	GO:0032270	0.37517	positive regulation of cellular protein metabolic process
XP_022097282.1	GO:0001934	0.37162	positive regulation of protein phosphorylation
XP_022097282.1	GO:0045937	0.36787	positive regulation of phosphate metabolic process
XP_022097282.1	GO:0048519	0.36697	negative regulation of biological process
XP_022097282.1	GO:0048731	0.36624	system development
XP_022097282.1	GO:0042327	0.36451	positive regulation of phosphorylation
XP_022097282.1	GO:0010562	0.36375	positive regulation of phosphorus metabolic process
XP_022097282.1	GO:0031401	0.35994	positive regulation of protein modification process
XP_022097282.1	GO:0051247	0.35627	positive regulation of protein metabolic process
XP_022097282.1	GO:0051173	0.35604	positive regulation of nitrogen compound metabolic process
XP_022097282.1	GO:0048584	0.35418	positive regulation of response to stimulus
XP_022097282.1	GO:0071840	0.34842	cellular component organization or biogenesis
XP_022097282.1	GO:0032879	0.34395	regulation of localization
XP_022097282.1	GO:0023014	0.34313	signal transduction by protein phosphorylation
XP_022097282.1	GO:1902531	0.33876	regulation of intracellular signal transduction
XP_022097282.1	GO:0016043	0.33872	cellular component organization
XP_022097282.1	GO:0006950	0.3376	response to stress
XP_022097282.1	GO:0065009	0.33597	regulation of molecular function
XP_022097282.1	GO:0000165	0.33392	MAPK cascade
XP_022097282.1	GO:0048523	0.33135	negative regulation of cellular process
XP_022097282.1	GO:0010647	0.32672	positive regulation of cell communication
XP_022097282.1	GO:0023056	0.32538	positive regulation of signaling
XP_022097282.1	GO:0065008	0.32027	regulation of biological quality
XP_022097282.1	GO:0070887	0.31764	cellular response to chemical stimulus
XP_022097282.1	GO:0044093	0.31626	positive regulation of molecular function
XP_022097282.1	GO:0051234	0.31356	establishment of localization
XP_022097282.1	GO:0006810	0.30412	transport
XP_022097282.1	GO:0009967	0.29432	positive regulation of signal transduction
XP_022097282.1	GO:0048869	0.29103	cellular developmental process
XP_022097282.1	GO:0010033	0.28924	response to organic substance
XP_022097282.1	GO:0030154	0.28228	cell differentiation
XP_022097282.1	GO:1902533	0.28076	positive regulation of intracellular signal transduction
XP_022097282.1	GO:0051239	0.27264	regulation of multicellular organismal process
XP_022097282.1	GO:0050790	0.27229	regulation of catalytic activity
XP_022097282.1	GO:0071310	0.26766	cellular response to organic substance
XP_022097282.1	GO:0051338	0.2655	regulation of transferase activity
XP_022097282.1	GO:0043549	0.25848	regulation of kinase activity
XP_022097282.1	GO:0051347	0.25255	positive regulation of transferase activity
XP_022097282.1	GO:0043085	0.25115	positive regulation of catalytic activity
XP_022097282.1	GO:0009605	0.24793	response to external stimulus
XP_022097282.1	GO:0051128	0.24501	regulation of cellular component organization
XP_022097282.1	GO:0043408	0.23893	regulation of MAPK cascade
XP_022097282.1	GO:0033674	0.23803	positive regulation of kinase activity
XP_022097282.1	GO:0045859	0.23336	regulation of protein kinase activity
XP_022097282.1	GO:0043410	0.23145	positive regulation of MAPK cascade
XP_022097282.1	GO:0018193	0.22957	peptidyl-amino acid modification
XP_022097282.1	GO:0009653	0.22793	anatomical structure morphogenesis
XP_022097282.1	GO:0050793	0.22424	regulation of developmental process
XP_022097282.1	GO:0051049	0.22407	regulation of transport
XP_022097282.1	GO:0040011	0.22374	locomotion
XP_022097282.1	GO:0010468	0.22317	regulation of gene expression
XP_022097282.1	GO:0045860	0.2224	positive regulation of protein kinase activity
XP_022097282.1	GO:0048513	0.21816	animal organ development
XP_022097282.1	GO:0042592	0.19762	homeostatic process
XP_022097282.1	GO:0007399	0.19227	nervous system development
XP_022097282.1	GO:0033036	0.18885	macromolecule localization
XP_022097282.1	GO:0006928	0.18644	movement of cell or subcellular component
XP_022097282.1	GO:0018108	0.18559	peptidyl-tyrosine phosphorylation
XP_022097282.1	GO:0080134	0.17999	regulation of response to stress
XP_022097282.1	GO:0008219	0.17835	cell death
XP_022097282.1	GO:0006996	0.17742	organelle organization
XP_022097282.1	GO:0051240	0.17634	positive regulation of multicellular organismal process
XP_022097282.1	GO:0007167	0.17608	enzyme linked receptor protein signaling pathway
XP_022097282.1	GO:0002376	0.17605	immune system process
XP_022097282.1	GO:0048585	0.17484	negative regulation of response to stimulus
XP_022097282.1	GO:2000026	0.17228	regulation of multicellular organismal development
XP_022097282.1	GO:0012501	0.16974	programmed cell death
XP_022097282.1	GO:0008104	0.16931	protein localization
XP_022097282.1	GO:0051641	0.16876	cellular localization
XP_022097282.1	GO:1901700	0.16873	response to oxygen-containing compound
XP_022097282.1	GO:0010648	0.16794	negative regulation of cell communication
XP_022097282.1	GO:0051674	0.16743	localization of cell
XP_022097282.1	GO:0048870	0.16729	cell motility
XP_022097282.1	GO:0033554	0.16632	cellular response to stress
XP_022097282.1	GO:0023057	0.16609	negative regulation of signaling
XP_022097282.1	GO:0008283	0.16595	cell population proliferation
XP_022097282.1	GO:0048468	0.16562	cell development
XP_022097282.1	GO:0016477	0.16509	cell migration
XP_022097282.1	GO:0046777	0.16431	protein autophosphorylation
XP_022097282.1	GO:0006915	0.16305	apoptotic process
XP_022097282.1	GO:0009719	0.16194	response to endogenous stimulus
XP_022097282.1	GO:0018212	0.15893	peptidyl-tyrosine modification
XP_022097282.1	GO:0044085	0.15792	cellular component biogenesis
XP_022097282.1	GO:0071495	0.15675	cellular response to endogenous stimulus
XP_022097282.1	GO:0022607	0.15545	cellular component assembly
XP_022097282.1	GO:0042127	0.15447	regulation of cell population proliferation
XP_022097282.1	GO:0009889	0.15341	regulation of biosynthetic process
XP_022097282.1	GO:0032147	0.15182	activation of protein kinase activity
XP_022097282.1	GO:0007169	0.15089	transmembrane receptor protein tyrosine kinase signaling pathway
XP_022097282.1	GO:0022008	0.15045	neurogenesis
XP_022097282.1	GO:1901701	0.14967	cellular response to oxygen-containing compound
XP_022097282.1	GO:0010941	0.14929	regulation of cell death
XP_022097282.1	GO:0007267	0.14746	cell-cell signaling
XP_022097282.1	GO:0031326	0.1468	regulation of cellular biosynthetic process
XP_022097282.1	GO:0009968	0.14252	negative regulation of signal transduction
XP_022097282.1	GO:0120036	0.14212	plasma membrane bounded cell projection organization
XP_022097282.1	GO:0071900	0.1416	regulation of protein serine/threonine kinase activity
XP_022097282.1	GO:0043067	0.13843	regulation of programmed cell death
XP_022097282.1	GO:0042981	0.13794	regulation of apoptotic process
XP_022097282.1	GO:0007010	0.13752	cytoskeleton organization
XP_022097282.1	GO:0045595	0.13745	regulation of cell differentiation
XP_022097282.1	GO:0048699	0.13671	generation of neurons
XP_022097282.1	GO:0030030	0.13523	cell projection organization
XP_022097282.1	GO:0051094	0.13384	positive regulation of developmental process
XP_022097282.1	GO:0010556	0.13294	regulation of macromolecule biosynthetic process
XP_022097282.1	GO:0018105	0.13274	peptidyl-serine phosphorylation
XP_022097282.1	GO:0051130	0.13143	positive regulation of cellular component organization
XP_022097282.1	GO:0007049	0.12957	cell cycle
XP_022097282.1	GO:0019219	0.12918	regulation of nucleobase-containing compound metabolic process
XP_022097282.1	GO:0032101	0.12789	regulation of response to external stimulus
XP_022097282.1	GO:0071902	0.12643	positive regulation of protein serine/threonine kinase activity
XP_022097282.1	GO:2000112	0.12476	regulation of cellular macromolecule biosynthetic process
XP_022097282.1	GO:0007186	0.12462	G protein-coupled receptor signaling pathway
XP_022097282.1	GO:0040012	0.1236	regulation of locomotion
XP_022097282.1	GO:0034654	0.12101	nucleobase-containing compound biosynthetic process
XP_022097282.1	GO:0010628	0.12032	positive regulation of gene expression
XP_022097282.1	GO:0030182	0.12017	neuron differentiation
XP_022097282.1	GO:0051050	0.1199	positive regulation of transport
XP_022097282.1	GO:0016070	0.11979	RNA metabolic process
XP_022097282.1	GO:0018209	0.11817	peptidyl-serine modification
XP_022097282.1	GO:0071702	0.11815	organic substance transport
XP_022097282.1	GO:0051252	0.11781	regulation of RNA metabolic process
XP_022097282.1	GO:0097659	0.11511	nucleic acid-templated transcription
XP_022097282.1	GO:0060341	0.11471	regulation of cellular localization
XP_022097282.1	GO:0006351	0.11444	transcription, DNA-templated
XP_022097282.1	GO:0040007	0.1144	growth
XP_022097282.1	GO:0080135	0.11411	regulation of cellular response to stress
XP_022097282.1	GO:0009888	0.11407	tissue development
XP_022097282.1	GO:0032774	0.11316	RNA biosynthetic process
XP_022097282.1	GO:0031098	0.11231	stress-activated protein kinase signaling cascade
XP_022097282.1	GO:2001141	0.11196	regulation of RNA biosynthetic process
XP_022097282.1	GO:0006952	0.11173	defense response
XP_022097282.1	GO:0042330	0.11158	taxis
XP_022097282.1	GO:0006355	0.11091	regulation of transcription, DNA-templated
XP_022097282.1	GO:0009628	0.11024	response to abiotic stimulus
XP_022097282.1	GO:0002682	0.1102	regulation of immune system process
XP_022097282.1	GO:1903506	0.11008	regulation of nucleic acid-templated transcription
XP_022097282.1	GO:0051649	0.10953	establishment of localization in cell
XP_022097282.1	GO:0009892	0.10878	negative regulation of metabolic process
XP_022097282.1	GO:0051270	0.10864	regulation of cellular component movement
XP_022097282.1	GO:0051403	0.10861	stress-activated MAPK cascade
XP_022097282.1	GO:0006811	0.10838	ion transport
XP_022097282.1	GO:0032880	0.10824	regulation of protein localization
XP_022097282.1	GO:0022603	0.10625	regulation of anatomical structure morphogenesis
XP_022097282.1	GO:0019725	0.10616	cellular homeostasis
XP_022097282.1	GO:0048878	0.10495	chemical homeostasis
XP_022097282.1	GO:2000145	0.10349	regulation of cell motility
XP_022097282.1	GO:0044419	0.1034	interspecies interaction between organisms
XP_022097282.1	GO:0016192	0.10277	vesicle-mediated transport
XP_022097282.1	GO:0048666	0.10237	neuron development
XP_022097282.1	GO:0000003	0.10219	reproduction
XP_022097282.1	GO:0030029	0.1018	actin filament-based process
XP_022097282.1	GO:0030334	0.10143	regulation of cell migration
XP_022097282.1	GO:0022414	0.10141	reproductive process
XP_022097282.1	GO:0060284	0.10135	regulation of cell development
XP_022097282.1	GO:0006935	0.10106	chemotaxis
XP_022097282.1	GO:0003008	0.10055	system process
XP_022097282.1	GO:0071705	0.10049	nitrogen compound transport
XP_022103172.1	GO:0016070	0.51361	RNA metabolic process
XP_022103172.1	GO:0006325	0.49472	chromatin organization
XP_022103172.1	GO:0097659	0.48829	nucleic acid-templated transcription
XP_022103172.1	GO:0032774	0.47887	RNA biosynthetic process
XP_022103172.1	GO:0006351	0.45851	transcription, DNA-templated
XP_022103172.1	GO:0051276	0.45454	chromosome organization
XP_022103172.1	GO:0031326	0.45303	regulation of cellular biosynthetic process
XP_022103172.1	GO:0009889	0.45199	regulation of biosynthetic process
XP_022103172.1	GO:0043412	0.44424	macromolecule modification
XP_022103172.1	GO:0010556	0.44249	regulation of macromolecule biosynthetic process
XP_022103172.1	GO:2000112	0.4314	regulation of cellular macromolecule biosynthetic process
XP_022103172.1	GO:0019222	0.42792	regulation of metabolic process
XP_022103172.1	GO:0031323	0.42243	regulation of cellular metabolic process
XP_022103172.1	GO:0034654	0.42239	nucleobase-containing compound biosynthetic process
XP_022103172.1	GO:0010468	0.40561	regulation of gene expression
XP_022103172.1	GO:0060255	0.40274	regulation of macromolecule metabolic process
XP_022103172.1	GO:0071840	0.39133	cellular component organization or biogenesis
XP_022103172.1	GO:0051171	0.38435	regulation of nitrogen compound metabolic process
XP_022103172.1	GO:0051252	0.37774	regulation of RNA metabolic process
XP_022103172.1	GO:0006996	0.37255	organelle organization
XP_022103172.1	GO:0016043	0.36919	cellular component organization
XP_022103172.1	GO:0019438	0.36912	aromatic compound biosynthetic process
XP_022103172.1	GO:0080090	0.36766	regulation of primary metabolic process
XP_022103172.1	GO:0019219	0.36407	regulation of nucleobase-containing compound metabolic process
XP_022103172.1	GO:0006464	0.35815	cellular protein modification process
XP_022103172.1	GO:2001141	0.35518	regulation of RNA biosynthetic process
XP_022103172.1	GO:0036211	0.35464	protein modification process
XP_022103172.1	GO:0016570	0.35252	histone modification
XP_022103172.1	GO:0016569	0.34508	covalent chromatin modification
XP_022103172.1	GO:0032259	0.34229	methylation
XP_022103172.1	GO:1903506	0.33778	regulation of nucleic acid-templated transcription
XP_022103172.1	GO:0018205	0.33073	peptidyl-lysine modification
XP_022103172.1	GO:0006355	0.32962	regulation of transcription, DNA-templated
XP_022103172.1	GO:0018193	0.31777	peptidyl-amino acid modification
XP_022103172.1	GO:0043414	0.30495	macromolecule methylation
XP_022103172.1	GO:0010629	0.20058	negative regulation of gene expression
XP_022103172.1	GO:0006259	0.20047	DNA metabolic process
XP_022103172.1	GO:0010558	0.19775	negative regulation of macromolecule biosynthetic process
XP_022103172.1	GO:2000113	0.18736	negative regulation of cellular macromolecule biosynthetic process
XP_022103172.1	GO:0010605	0.18594	negative regulation of macromolecule metabolic process
XP_022103172.1	GO:0048519	0.18557	negative regulation of biological process
XP_022103172.1	GO:0009890	0.18297	negative regulation of biosynthetic process
XP_022103172.1	GO:0006479	0.18294	protein methylation
XP_022103172.1	GO:0006950	0.17942	response to stress
XP_022103172.1	GO:0031327	0.17924	negative regulation of cellular biosynthetic process
XP_022103172.1	GO:0008213	0.17809	protein alkylation
XP_022103172.1	GO:0009892	0.17548	negative regulation of metabolic process
XP_022103172.1	GO:0018022	0.16388	peptidyl-lysine methylation
XP_022103172.1	GO:0051172	0.15803	negative regulation of nitrogen compound metabolic process
XP_022103172.1	GO:0031324	0.14875	negative regulation of cellular metabolic process
XP_022103172.1	GO:0051716	0.14417	cellular response to stimulus
XP_022103172.1	GO:0044085	0.14416	cellular component biogenesis
XP_022103172.1	GO:0006366	0.14263	transcription by RNA polymerase II
XP_022103172.1	GO:0016571	0.1411	histone methylation
XP_022103172.1	GO:0006357	0.13514	regulation of transcription by RNA polymerase II
XP_022103172.1	GO:0006396	0.13209	RNA processing
XP_022103172.1	GO:0048523	0.13192	negative regulation of cellular process
XP_022103172.1	GO:1902679	0.13144	negative regulation of RNA biosynthetic process
XP_022103172.1	GO:0045934	0.12942	negative regulation of nucleobase-containing compound metabolic process
XP_022103172.1	GO:0034968	0.12613	histone lysine methylation
XP_022103172.1	GO:0051253	0.12602	negative regulation of RNA metabolic process
XP_022103172.1	GO:1903507	0.12537	negative regulation of nucleic acid-templated transcription
XP_022103172.1	GO:0032502	0.12438	developmental process
XP_022103172.1	GO:0071103	0.12244	DNA conformation change
XP_022103172.1	GO:0045892	0.1219	negative regulation of transcription, DNA-templated
XP_022103172.1	GO:0048856	0.11251	anatomical structure development
XP_022103172.1	GO:0006974	0.11232	cellular response to DNA damage stimulus
XP_022103172.1	GO:0022607	0.10929	cellular component assembly
XP_022103172.1	GO:0033554	0.10456	cellular response to stress
XP_022103172.1	GO:0032501	0.10426	multicellular organismal process
XP_022103172.1	GO:0016071	0.10126	mRNA metabolic process
XP_022080184.1	GO:0071840	0.1468	cellular component organization or biogenesis
XP_022080184.1	GO:1901135	0.11394	carbohydrate derivative metabolic process
XP_022092252.1	GO:0034654	0.39594	nucleobase-containing compound biosynthetic process
XP_022092252.1	GO:0006796	0.39367	phosphate-containing compound metabolic process
XP_022092252.1	GO:0019438	0.38637	aromatic compound biosynthetic process
XP_022092252.1	GO:0006793	0.38458	phosphorus metabolic process
XP_022092252.1	GO:0080090	0.32261	regulation of primary metabolic process
XP_022092252.1	GO:0019222	0.32163	regulation of metabolic process
XP_022092252.1	GO:0016070	0.30282	RNA metabolic process
XP_022092252.1	GO:0060255	0.29796	regulation of macromolecule metabolic process
XP_022092252.1	GO:0019637	0.29137	organophosphate metabolic process
XP_022092252.1	GO:0071840	0.29037	cellular component organization or biogenesis
XP_022092252.1	GO:0051171	0.29032	regulation of nitrogen compound metabolic process
XP_022092252.1	GO:0031323	0.27971	regulation of cellular metabolic process
XP_022092252.1	GO:0016043	0.27195	cellular component organization
XP_022092252.1	GO:0006753	0.24982	nucleoside phosphate metabolic process
XP_022092252.1	GO:0009117	0.23877	nucleotide metabolic process
XP_022092252.1	GO:0006996	0.2336	organelle organization
XP_022092252.1	GO:0010468	0.21842	regulation of gene expression
XP_022092252.1	GO:0006464	0.21678	cellular protein modification process
XP_022092252.1	GO:0036211	0.21585	protein modification process
XP_022092252.1	GO:0009889	0.21419	regulation of biosynthetic process
XP_022092252.1	GO:0051179	0.20802	localization
XP_022092252.1	GO:0043412	0.20762	macromolecule modification
XP_022092252.1	GO:0051716	0.20289	cellular response to stimulus
XP_022092252.1	GO:0032501	0.19985	multicellular organismal process
XP_022092252.1	GO:0019219	0.19605	regulation of nucleobase-containing compound metabolic process
XP_022092252.1	GO:0090407	0.19475	organophosphate biosynthetic process
XP_022092252.1	GO:0034622	0.19413	cellular protein-containing complex assembly
XP_022092252.1	GO:0031326	0.19134	regulation of cellular biosynthetic process
XP_022092252.1	GO:0044085	0.18328	cellular component biogenesis
XP_022092252.1	GO:0032502	0.18047	developmental process
XP_022092252.1	GO:0055086	0.17909	nucleobase-containing small molecule metabolic process
XP_022092252.1	GO:0010556	0.17694	regulation of macromolecule biosynthetic process
XP_022092252.1	GO:0032774	0.17512	RNA biosynthetic process
XP_022092252.1	GO:0043933	0.17388	protein-containing complex subunit organization
XP_022092252.1	GO:0051252	0.17196	regulation of RNA metabolic process
XP_022092252.1	GO:2000112	0.17129	regulation of cellular macromolecule biosynthetic process
XP_022092252.1	GO:0016310	0.17076	phosphorylation
XP_022092252.1	GO:0051234	0.17057	establishment of localization
XP_022092252.1	GO:0022607	0.17011	cellular component assembly
XP_022092252.1	GO:0065003	0.16883	protein-containing complex assembly
XP_022092252.1	GO:0016071	0.16835	mRNA metabolic process
XP_022092252.1	GO:0006810	0.16825	transport
XP_022092252.1	GO:0048522	0.16736	positive regulation of cellular process
XP_022092252.1	GO:0097659	0.16309	nucleic acid-templated transcription
XP_022092252.1	GO:0048519	0.16288	negative regulation of biological process
XP_022092252.1	GO:0048518	0.16276	positive regulation of biological process
XP_022092252.1	GO:0006396	0.16258	RNA processing
XP_022092252.1	GO:0007049	0.15697	cell cycle
XP_022092252.1	GO:0006351	0.15565	transcription, DNA-templated
XP_022092252.1	GO:0023052	0.15517	signaling
XP_022092252.1	GO:2001141	0.15259	regulation of RNA biosynthetic process
XP_022092252.1	GO:0048856	0.1523	anatomical structure development
XP_022092252.1	GO:1901293	0.15225	nucleoside phosphate biosynthetic process
XP_022092252.1	GO:0007165	0.15145	signal transduction
XP_022092252.1	GO:0007154	0.14962	cell communication
XP_022092252.1	GO:1903506	0.1496	regulation of nucleic acid-templated transcription
XP_022092252.1	GO:0009165	0.14888	nucleotide biosynthetic process
XP_022092252.1	GO:0006355	0.14608	regulation of transcription, DNA-templated
XP_022092252.1	GO:0006950	0.14517	response to stress
XP_022092252.1	GO:0043603	0.14394	cellular amide metabolic process
XP_022092252.1	GO:1901135	0.14059	carbohydrate derivative metabolic process
XP_022092252.1	GO:0007275	0.13902	multicellular organism development
XP_022092252.1	GO:0048523	0.13721	negative regulation of cellular process
XP_022092252.1	GO:0009893	0.13532	positive regulation of metabolic process
XP_022092252.1	GO:0051641	0.13266	cellular localization
XP_022092252.1	GO:0032268	0.13219	regulation of cellular protein metabolic process
XP_022092252.1	GO:0051246	0.13139	regulation of protein metabolic process
XP_022092252.1	GO:0006397	0.12914	mRNA processing
XP_022092252.1	GO:0006260	0.12605	DNA replication
XP_022092252.1	GO:0031325	0.12509	positive regulation of cellular metabolic process
XP_022092252.1	GO:0051173	0.11789	positive regulation of nitrogen compound metabolic process
XP_022092252.1	GO:0010604	0.11761	positive regulation of macromolecule metabolic process
XP_022092252.1	GO:0006366	0.11717	transcription by RNA polymerase II
XP_022092252.1	GO:0006163	0.11471	purine nucleotide metabolic process
XP_022092252.1	GO:0072521	0.11306	purine-containing compound metabolic process
XP_022092252.1	GO:0033036	0.11259	macromolecule localization
XP_022092252.1	GO:0006259	0.11117	DNA metabolic process
XP_022092252.1	GO:0051276	0.11097	chromosome organization
XP_022092252.1	GO:0022613	0.10914	ribonucleoprotein complex biogenesis
XP_022092252.1	GO:0065009	0.10912	regulation of molecular function
XP_022092252.1	GO:0022402	0.10832	cell cycle process
XP_022092252.1	GO:0000003	0.10545	reproduction
XP_022092252.1	GO:0022414	0.1049	reproductive process
XP_022092252.1	GO:1901137	0.10456	carbohydrate derivative biosynthetic process
XP_022092252.1	GO:0006629	0.10445	lipid metabolic process
XP_022092252.1	GO:0006468	0.10418	protein phosphorylation
XP_022092252.1	GO:0051726	0.104	regulation of cell cycle
XP_022092252.1	GO:0042221	0.10398	response to chemical
XP_022092252.1	GO:0009056	0.10314	catabolic process
XP_022090187.1	GO:0006259	0.57763	DNA metabolic process
XP_022090187.1	GO:0006950	0.44863	response to stress
XP_022090187.1	GO:0051716	0.41964	cellular response to stimulus
XP_022090187.1	GO:0051276	0.36963	chromosome organization
XP_022090187.1	GO:0006996	0.36016	organelle organization
XP_022090187.1	GO:0016043	0.34819	cellular component organization
XP_022090187.1	GO:0071840	0.34268	cellular component organization or biogenesis
XP_022090187.1	GO:0033554	0.32616	cellular response to stress
XP_022090187.1	GO:0006974	0.32153	cellular response to DNA damage stimulus
XP_022090187.1	GO:0006281	0.31205	DNA repair
XP_022090187.1	GO:0016070	0.29604	RNA metabolic process
XP_022090187.1	GO:0090305	0.2927	nucleic acid phosphodiester bond hydrolysis
XP_022090187.1	GO:0034654	0.28189	nucleobase-containing compound biosynthetic process
XP_022090187.1	GO:0043412	0.23999	macromolecule modification
XP_022090187.1	GO:0019438	0.23862	aromatic compound biosynthetic process
XP_022090187.1	GO:0006260	0.23754	DNA replication
XP_022090187.1	GO:0006310	0.21593	DNA recombination
XP_022090187.1	GO:0060255	0.2134	regulation of macromolecule metabolic process
XP_022090187.1	GO:0071103	0.21237	DNA conformation change
XP_022090187.1	GO:0009605	0.21203	response to external stimulus
XP_022090187.1	GO:0019222	0.20648	regulation of metabolic process
XP_022090187.1	GO:0006261	0.20288	DNA-dependent DNA replication
XP_022090187.1	GO:0031323	0.1984	regulation of cellular metabolic process
XP_022090187.1	GO:0044419	0.18673	interspecies interaction between organisms
XP_022090187.1	GO:0032774	0.18587	RNA biosynthetic process
XP_022090187.1	GO:0007154	0.18181	cell communication
XP_022090187.1	GO:0019219	0.17969	regulation of nucleobase-containing compound metabolic process
XP_022090187.1	GO:0010556	0.17572	regulation of macromolecule biosynthetic process
XP_022090187.1	GO:0051171	0.17501	regulation of nitrogen compound metabolic process
XP_022090187.1	GO:2000112	0.17375	regulation of cellular macromolecule biosynthetic process
XP_022090187.1	GO:0080090	0.17	regulation of primary metabolic process
XP_022090187.1	GO:0043570	0.1671	maintenance of DNA repeat elements
XP_022090187.1	GO:0031326	0.16625	regulation of cellular biosynthetic process
XP_022090187.1	GO:0009889	0.16182	regulation of biosynthetic process
XP_022090187.1	GO:0007049	0.15119	cell cycle
XP_022090187.1	GO:0009607	0.14923	response to biotic stimulus
XP_022090187.1	GO:0071897	0.14094	DNA biosynthetic process
XP_022090187.1	GO:0010468	0.13951	regulation of gene expression
XP_022090187.1	GO:0090501	0.13674	RNA phosphodiester bond hydrolysis
XP_022090187.1	GO:0006464	0.13446	cellular protein modification process
XP_022090187.1	GO:0097659	0.13422	nucleic acid-templated transcription
XP_022090187.1	GO:0051607	0.13412	defense response to virus
XP_022090187.1	GO:0006396	0.13374	RNA processing
XP_022090187.1	GO:0036211	0.13323	protein modification process
XP_022090187.1	GO:0051707	0.13238	response to other organism
XP_022090187.1	GO:0043207	0.13033	response to external biotic stimulus
XP_022090187.1	GO:0051252	0.12834	regulation of RNA metabolic process
XP_022090187.1	GO:0006351	0.12832	transcription, DNA-templated
XP_022090187.1	GO:0048519	0.12566	negative regulation of biological process
XP_022090187.1	GO:0007059	0.12534	chromosome segregation
XP_022090187.1	GO:0006304	0.12361	DNA modification
XP_022090187.1	GO:0098542	0.12283	defense response to other organism
XP_022090187.1	GO:0009615	0.12036	response to virus
XP_022090187.1	GO:2001141	0.11521	regulation of RNA biosynthetic process
XP_022090187.1	GO:0006952	0.11311	defense response
XP_022090187.1	GO:0032392	0.11257	DNA geometric change
XP_022090187.1	GO:0032508	0.11142	DNA duplex unwinding
XP_022090187.1	GO:0023052	0.11138	signaling
XP_022090187.1	GO:0006355	0.11065	regulation of transcription, DNA-templated
XP_022090187.1	GO:1903506	0.11034	regulation of nucleic acid-templated transcription
XP_022090187.1	GO:0032502	0.10077	developmental process
XP_022090187.1	GO:0002252	0.10044	immune effector process
XP_022099762.1	GO:0051179	0.3686	localization
XP_022099762.1	GO:0032501	0.32295	multicellular organismal process
XP_022099762.1	GO:0051716	0.32165	cellular response to stimulus
XP_022099762.1	GO:0051234	0.30364	establishment of localization
XP_022099762.1	GO:0007154	0.30012	cell communication
XP_022099762.1	GO:0023052	0.29557	signaling
XP_022099762.1	GO:0016043	0.2923	cellular component organization
XP_022099762.1	GO:0071840	0.28931	cellular component organization or biogenesis
XP_022099762.1	GO:0006810	0.28749	transport
XP_022099762.1	GO:0032502	0.28239	developmental process
XP_022099762.1	GO:0007165	0.27824	signal transduction
XP_022099762.1	GO:0048856	0.27012	anatomical structure development
XP_022099762.1	GO:0007275	0.24994	multicellular organism development
XP_022099762.1	GO:0006464	0.24576	cellular protein modification process
XP_022099762.1	GO:0036211	0.24525	protein modification process
XP_022099762.1	GO:0043412	0.23431	macromolecule modification
XP_022099762.1	GO:0048518	0.23067	positive regulation of biological process
XP_022099762.1	GO:0051641	0.218	cellular localization
XP_022099762.1	GO:0033036	0.21596	macromolecule localization
XP_022099762.1	GO:0048731	0.21492	system development
XP_022099762.1	GO:0006996	0.20967	organelle organization
XP_022099762.1	GO:0019222	0.20455	regulation of metabolic process
XP_022099762.1	GO:0048519	0.20287	negative regulation of biological process
XP_022099762.1	GO:0048522	0.20246	positive regulation of cellular process
XP_022099762.1	GO:0008104	0.20118	protein localization
XP_022099762.1	GO:0065008	0.19483	regulation of biological quality
XP_022099762.1	GO:0042221	0.19029	response to chemical
XP_022099762.1	GO:0006950	0.19023	response to stress
XP_022099762.1	GO:0071702	0.18756	organic substance transport
XP_022099762.1	GO:0048523	0.17983	negative regulation of cellular process
XP_022099762.1	GO:0048869	0.17889	cellular developmental process
XP_022099762.1	GO:0030154	0.17713	cell differentiation
XP_022099762.1	GO:0031323	0.17542	regulation of cellular metabolic process
XP_022099762.1	GO:0051649	0.17307	establishment of localization in cell
XP_022099762.1	GO:0060255	0.16923	regulation of macromolecule metabolic process
XP_022099762.1	GO:0010033	0.16889	response to organic substance
XP_022099762.1	GO:0048583	0.16753	regulation of response to stimulus
XP_022099762.1	GO:0071705	0.16724	nitrogen compound transport
XP_022099762.1	GO:0010646	0.16452	regulation of cell communication
XP_022099762.1	GO:0045184	0.16277	establishment of protein localization
XP_022099762.1	GO:0023051	0.16074	regulation of signaling
XP_022099762.1	GO:0042886	0.15986	amide transport
XP_022099762.1	GO:0070887	0.15749	cellular response to chemical stimulus
XP_022099762.1	GO:0015833	0.1556	peptide transport
XP_022099762.1	GO:0080090	0.15521	regulation of primary metabolic process
XP_022099762.1	GO:0032879	0.15495	regulation of localization
XP_022099762.1	GO:0007166	0.15488	cell surface receptor signaling pathway
XP_022099762.1	GO:0044085	0.1539	cellular component biogenesis
XP_022099762.1	GO:0070727	0.15226	cellular macromolecule localization
XP_022099762.1	GO:0015031	0.15169	protein transport
XP_022099762.1	GO:0022607	0.1515	cellular component assembly
XP_022099762.1	GO:0051171	0.15009	regulation of nitrogen compound metabolic process
XP_022099762.1	GO:0034613	0.14779	cellular protein localization
XP_022099762.1	GO:0006508	0.14224	proteolysis
XP_022099762.1	GO:0046907	0.14173	intracellular transport
XP_022099762.1	GO:0009056	0.14107	catabolic process
XP_022099762.1	GO:0065009	0.14057	regulation of molecular function
XP_022099762.1	GO:0016192	0.14026	vesicle-mediated transport
XP_022099762.1	GO:0009966	0.13933	regulation of signal transduction
XP_022099762.1	GO:0048513	0.13709	animal organ development
XP_022099762.1	GO:0009653	0.13617	anatomical structure morphogenesis
XP_022099762.1	GO:0006793	0.13102	phosphorus metabolic process
XP_022099762.1	GO:0006796	0.13045	phosphate-containing compound metabolic process
XP_022099762.1	GO:0071310	0.1298	cellular response to organic substance
XP_022099762.1	GO:0035556	0.12856	intracellular signal transduction
XP_022099762.1	GO:0051239	0.12782	regulation of multicellular organismal process
XP_022099762.1	GO:0008219	0.12777	cell death
XP_022099762.1	GO:0044248	0.12674	cellular catabolic process
XP_022099762.1	GO:0007399	0.12463	nervous system development
XP_022099762.1	GO:1901575	0.1238	organic substance catabolic process
XP_022099762.1	GO:0009605	0.12328	response to external stimulus
XP_022099762.1	GO:0050790	0.12215	regulation of catalytic activity
XP_022099762.1	GO:0051128	0.12072	regulation of cellular component organization
XP_022099762.1	GO:0012501	0.12059	programmed cell death
XP_022099762.1	GO:0048468	0.11972	cell development
XP_022099762.1	GO:0006928	0.11883	movement of cell or subcellular component
XP_022099762.1	GO:0042592	0.11882	homeostatic process
XP_022099762.1	GO:0033554	0.11569	cellular response to stress
XP_022099762.1	GO:0051049	0.11547	regulation of transport
XP_022099762.1	GO:0006915	0.11343	apoptotic process
XP_022099762.1	GO:0003008	0.11281	system process
XP_022099762.1	GO:0009893	0.11	positive regulation of metabolic process
XP_022099762.1	GO:0040011	0.10857	locomotion
XP_022099762.1	GO:0010468	0.1078	regulation of gene expression
XP_022099762.1	GO:0007010	0.10728	cytoskeleton organization
XP_022099762.1	GO:0002376	0.10605	immune system process
XP_022099762.1	GO:0051246	0.10489	regulation of protein metabolic process
XP_022099762.1	GO:0009719	0.10345	response to endogenous stimulus
XP_022099762.1	GO:0022414	0.10234	reproductive process
XP_022099762.1	GO:0006886	0.10067	intracellular protein transport
XP_022099762.1	GO:0000003	0.10063	reproduction
XP_022104634.1	GO:0023052	0.78556	signaling
XP_022104634.1	GO:0007154	0.77752	cell communication
XP_022104634.1	GO:0007165	0.75299	signal transduction
XP_022104634.1	GO:0051716	0.72273	cellular response to stimulus
XP_022104634.1	GO:0051179	0.6117	localization
XP_022104634.1	GO:0051234	0.54069	establishment of localization
XP_022104634.1	GO:0006810	0.53933	transport
XP_022104634.1	GO:0032501	0.47599	multicellular organismal process
XP_022104634.1	GO:0009605	0.35765	response to external stimulus
XP_022104634.1	GO:0007166	0.33355	cell surface receptor signaling pathway
XP_022104634.1	GO:0048518	0.32164	positive regulation of biological process
XP_022104634.1	GO:0042221	0.29163	response to chemical
XP_022104634.1	GO:0002376	0.28403	immune system process
XP_022104634.1	GO:0048583	0.2679	regulation of response to stimulus
XP_022104634.1	GO:0048522	0.25837	positive regulation of cellular process
XP_022104634.1	GO:0006950	0.25281	response to stress
XP_022104634.1	GO:0023051	0.24742	regulation of signaling
XP_022104634.1	GO:0065008	0.24326	regulation of biological quality
XP_022104634.1	GO:0010646	0.2421	regulation of cell communication
XP_022104634.1	GO:0032879	0.22631	regulation of localization
XP_022104634.1	GO:0010033	0.22364	response to organic substance
XP_022104634.1	GO:0070887	0.22272	cellular response to chemical stimulus
XP_022104634.1	GO:0071310	0.2213	cellular response to organic substance
XP_022104634.1	GO:0006811	0.21428	ion transport
XP_022104634.1	GO:0032502	0.20252	developmental process
XP_022104634.1	GO:0048519	0.19995	negative regulation of biological process
XP_022104634.1	GO:0006955	0.19524	immune response
XP_022104634.1	GO:0048856	0.19394	anatomical structure development
XP_022104634.1	GO:0007186	0.18707	G protein-coupled receptor signaling pathway
XP_022104634.1	GO:0006952	0.17871	defense response
XP_022104634.1	GO:0007275	0.17772	multicellular organism development
XP_022104634.1	GO:0051049	0.16653	regulation of transport
XP_022104634.1	GO:0051239	0.16552	regulation of multicellular organismal process
XP_022104634.1	GO:0009966	0.1618	regulation of signal transduction
XP_022104634.1	GO:0048523	0.15812	negative regulation of cellular process
XP_022104634.1	GO:0046903	0.15706	secretion
XP_022104634.1	GO:0048731	0.15616	system development
XP_022104634.1	GO:0019222	0.15494	regulation of metabolic process
XP_022104634.1	GO:0007267	0.15067	cell-cell signaling
XP_022104634.1	GO:0043207	0.13805	response to external biotic stimulus
XP_022104634.1	GO:0048584	0.13763	positive regulation of response to stimulus
XP_022104634.1	GO:0051707	0.13584	response to other organism
XP_022104634.1	GO:0009607	0.13499	response to biotic stimulus
XP_022104634.1	GO:0071702	0.13106	organic substance transport
XP_022104634.1	GO:0044419	0.13082	interspecies interaction between organisms
XP_022104634.1	GO:0035556	0.12606	intracellular signal transduction
XP_022104634.1	GO:0003008	0.1164	system process
XP_022104634.1	GO:0033036	0.11572	macromolecule localization
XP_022104634.1	GO:0060255	0.11551	regulation of macromolecule metabolic process
XP_022104634.1	GO:0071840	0.11437	cellular component organization or biogenesis
XP_022104634.1	GO:0016043	0.11228	cellular component organization
XP_022104634.1	GO:0140352	0.11115	export from cell
XP_022104634.1	GO:0048513	0.1067	animal organ development
XP_022104634.1	GO:0009893	0.10432	positive regulation of metabolic process
XP_022104634.1	GO:0023056	0.10366	positive regulation of signaling
XP_022104634.1	GO:0010647	0.10152	positive regulation of cell communication
XP_022104634.1	GO:0055085	0.10121	transmembrane transport
XP_022111461.1	GO:0051179	0.80915	localization
XP_022111461.1	GO:0051234	0.8026	establishment of localization
XP_022111461.1	GO:0006810	0.8006	transport
XP_022111461.1	GO:0034654	0.77845	nucleobase-containing compound biosynthetic process
XP_022111461.1	GO:0055085	0.77596	transmembrane transport
XP_022111461.1	GO:0034220	0.76933	ion transmembrane transport
XP_022111461.1	GO:0009205	0.75964	purine ribonucleoside triphosphate metabolic process
XP_022111461.1	GO:0009144	0.75106	purine nucleoside triphosphate metabolic process
XP_022111461.1	GO:0006811	0.75074	ion transport
XP_022111461.1	GO:0009199	0.75058	ribonucleoside triphosphate metabolic process
XP_022111461.1	GO:0009206	0.74914	purine ribonucleoside triphosphate biosynthetic process
XP_022111461.1	GO:0006754	0.74382	ATP biosynthetic process
XP_022111461.1	GO:0009145	0.7432	purine nucleoside triphosphate biosynthetic process
XP_022111461.1	GO:0009201	0.74063	ribonucleoside triphosphate biosynthetic process
XP_022111461.1	GO:0015672	0.73968	monovalent inorganic cation transport
XP_022111461.1	GO:0098662	0.73926	inorganic cation transmembrane transport
XP_022111461.1	GO:0006812	0.73196	cation transport
XP_022111461.1	GO:0098655	0.72452	cation transmembrane transport
XP_022111461.1	GO:0009142	0.72197	nucleoside triphosphate biosynthetic process
XP_022111461.1	GO:0098660	0.71187	inorganic ion transmembrane transport
XP_022111461.1	GO:0072522	0.70922	purine-containing compound biosynthetic process
XP_022111461.1	GO:0009141	0.70712	nucleoside triphosphate metabolic process
XP_022111461.1	GO:0019438	0.68706	aromatic compound biosynthetic process
XP_022111461.1	GO:0006164	0.68471	purine nucleotide biosynthetic process
XP_022111461.1	GO:0072521	0.67883	purine-containing compound metabolic process
XP_022111461.1	GO:0006163	0.67308	purine nucleotide metabolic process
XP_022111461.1	GO:0015985	0.6471	energy coupled proton transport, down electrochemical gradient
XP_022111461.1	GO:0009150	0.63856	purine ribonucleotide metabolic process
XP_022111461.1	GO:0009152	0.63648	purine ribonucleotide biosynthetic process
XP_022111461.1	GO:0015986	0.63225	ATP synthesis coupled proton transport
XP_022111461.1	GO:0006796	0.62938	phosphate-containing compound metabolic process
XP_022111461.1	GO:1902600	0.629	proton transmembrane transport
XP_022111461.1	GO:1901293	0.62199	nucleoside phosphate biosynthetic process
XP_022111461.1	GO:0009165	0.61541	nucleotide biosynthetic process
XP_022111461.1	GO:0046034	0.6126	ATP metabolic process
XP_022111461.1	GO:0006793	0.61257	phosphorus metabolic process
XP_022111461.1	GO:0009260	0.60959	ribonucleotide biosynthetic process
XP_022111461.1	GO:0046390	0.60682	ribose phosphate biosynthetic process
XP_022111461.1	GO:0019693	0.58466	ribose phosphate metabolic process
XP_022111461.1	GO:0009117	0.58399	nucleotide metabolic process
XP_022111461.1	GO:0090407	0.57682	organophosphate biosynthetic process
XP_022111461.1	GO:0006753	0.57589	nucleoside phosphate metabolic process
XP_022111461.1	GO:0019637	0.57405	organophosphate metabolic process
XP_022111461.1	GO:0009259	0.5621	ribonucleotide metabolic process
XP_022111461.1	GO:0055086	0.51062	nucleobase-containing small molecule metabolic process
XP_022111461.1	GO:1901137	0.48369	carbohydrate derivative biosynthetic process
XP_022111461.1	GO:1901135	0.40336	carbohydrate derivative metabolic process
XP_022111461.1	GO:0016043	0.13905	cellular component organization
XP_022111461.1	GO:0044419	0.13788	interspecies interaction between organisms
XP_022111461.1	GO:0071840	0.13614	cellular component organization or biogenesis
XP_022111461.1	GO:0006996	0.13265	organelle organization
XP_022111461.1	GO:0051641	0.10891	cellular localization
XP_022111461.1	GO:0006950	0.10867	response to stress
XP_022080746.1	GO:0007154	0.9461	cell communication
XP_022080746.1	GO:0051716	0.94394	cellular response to stimulus
XP_022080746.1	GO:0023052	0.94355	signaling
XP_022080746.1	GO:0007165	0.91886	signal transduction
XP_022080746.1	GO:0048518	0.91153	positive regulation of biological process
XP_022080746.1	GO:0048522	0.87929	positive regulation of cellular process
XP_022080746.1	GO:0048583	0.86663	regulation of response to stimulus
XP_022080746.1	GO:0032501	0.80136	multicellular organismal process
XP_022080746.1	GO:0060255	0.78335	regulation of macromolecule metabolic process
XP_022080746.1	GO:0019222	0.78292	regulation of metabolic process
XP_022080746.1	GO:0051179	0.77148	localization
XP_022080746.1	GO:0010646	0.76638	regulation of cell communication
XP_022080746.1	GO:0002376	0.7651	immune system process
XP_022080746.1	GO:0023051	0.76335	regulation of signaling
XP_022080746.1	GO:0009605	0.74766	response to external stimulus
XP_022080746.1	GO:0007166	0.71855	cell surface receptor signaling pathway
XP_022080746.1	GO:0006950	0.71722	response to stress
XP_022080746.1	GO:0031323	0.70541	regulation of cellular metabolic process
XP_022080746.1	GO:0032502	0.69588	developmental process
XP_022080746.1	GO:0051171	0.68223	regulation of nitrogen compound metabolic process
XP_022080746.1	GO:0048856	0.67994	anatomical structure development
XP_022080746.1	GO:0009893	0.67806	positive regulation of metabolic process
XP_022080746.1	GO:0048584	0.67769	positive regulation of response to stimulus
XP_022080746.1	GO:0048519	0.67754	negative regulation of biological process
XP_022080746.1	GO:0080090	0.67149	regulation of primary metabolic process
XP_022080746.1	GO:0042221	0.66189	response to chemical
XP_022080746.1	GO:0010604	0.66131	positive regulation of macromolecule metabolic process
XP_022080746.1	GO:0051239	0.64956	regulation of multicellular organismal process
XP_022080746.1	GO:0009966	0.6351	regulation of signal transduction
XP_022080746.1	GO:0007275	0.63334	multicellular organism development
XP_022080746.1	GO:0048731	0.63163	system development
XP_022080746.1	GO:0032879	0.62706	regulation of localization
XP_022080746.1	GO:0048523	0.61711	negative regulation of cellular process
XP_022080746.1	GO:0002682	0.5982	regulation of immune system process
XP_022080746.1	GO:0006955	0.59647	immune response
XP_022080746.1	GO:0070887	0.57976	cellular response to chemical stimulus
XP_022080746.1	GO:0016043	0.56658	cellular component organization
XP_022080746.1	GO:0006952	0.56527	defense response
XP_022080746.1	GO:0048869	0.56256	cellular developmental process
XP_022080746.1	GO:0030154	0.55368	cell differentiation
XP_022080746.1	GO:0071310	0.54727	cellular response to organic substance
XP_022080746.1	GO:0071840	0.54526	cellular component organization or biogenesis
XP_022080746.1	GO:0051234	0.54497	establishment of localization
XP_022080746.1	GO:0031325	0.54158	positive regulation of cellular metabolic process
XP_022080746.1	GO:0010033	0.54071	response to organic substance
XP_022080746.1	GO:0006810	0.53592	transport
XP_022080746.1	GO:0010647	0.52842	positive regulation of cell communication
XP_022080746.1	GO:0051246	0.52483	regulation of protein metabolic process
XP_022080746.1	GO:0032101	0.52368	regulation of response to external stimulus
XP_022080746.1	GO:0051173	0.5211	positive regulation of nitrogen compound metabolic process
XP_022080746.1	GO:0051240	0.51812	positive regulation of multicellular organismal process
XP_022080746.1	GO:0023056	0.51588	positive regulation of signaling
XP_022080746.1	GO:0006468	0.51532	protein phosphorylation
XP_022080746.1	GO:0032268	0.50529	regulation of cellular protein metabolic process
XP_022080746.1	GO:0016310	0.50452	phosphorylation
XP_022080746.1	GO:0065009	0.49587	regulation of molecular function
XP_022080746.1	GO:0010468	0.4939	regulation of gene expression
XP_022080746.1	GO:0019220	0.48761	regulation of phosphate metabolic process
XP_022080746.1	GO:0051174	0.47829	regulation of phosphorus metabolic process
XP_022080746.1	GO:0002684	0.47637	positive regulation of immune system process
XP_022080746.1	GO:0048513	0.46546	animal organ development
XP_022080746.1	GO:0035556	0.44375	intracellular signal transduction
XP_022080746.1	GO:0080134	0.44164	regulation of response to stress
XP_022080746.1	GO:0042325	0.43856	regulation of phosphorylation
XP_022080746.1	GO:0022610	0.43388	biological adhesion
XP_022080746.1	GO:0051707	0.42985	response to other organism
XP_022080746.1	GO:0001775	0.42955	cell activation
XP_022080746.1	GO:0043207	0.42819	response to external biotic stimulus
XP_022080746.1	GO:0031399	0.42036	regulation of protein modification process
XP_022080746.1	GO:0009607	0.41731	response to biotic stimulus
XP_022080746.1	GO:0065008	0.41332	regulation of biological quality
XP_022080746.1	GO:0050776	0.41195	regulation of immune response
XP_022080746.1	GO:0001932	0.4101	regulation of protein phosphorylation
XP_022080746.1	GO:0048585	0.40262	negative regulation of response to stimulus
XP_022080746.1	GO:0050793	0.39823	regulation of developmental process
XP_022080746.1	GO:0007155	0.39657	cell adhesion
XP_022080746.1	GO:0051049	0.38055	regulation of transport
XP_022080746.1	GO:0044419	0.37826	interspecies interaction between organisms
XP_022080746.1	GO:0051247	0.36931	positive regulation of protein metabolic process
XP_022080746.1	GO:0045321	0.36669	leukocyte activation
XP_022080746.1	GO:0002252	0.36197	immune effector process
XP_022080746.1	GO:0032270	0.36175	positive regulation of cellular protein metabolic process
XP_022080746.1	GO:0051128	0.35972	regulation of cellular component organization
XP_022080746.1	GO:0009967	0.35206	positive regulation of signal transduction
XP_022080746.1	GO:2000026	0.34068	regulation of multicellular organismal development
XP_022080746.1	GO:0010628	0.33468	positive regulation of gene expression
XP_022080746.1	GO:0010562	0.32432	positive regulation of phosphorus metabolic process
XP_022080746.1	GO:0045937	0.31855	positive regulation of phosphate metabolic process
XP_022080746.1	GO:0045595	0.3154	regulation of cell differentiation
XP_022080746.1	GO:0140352	0.30944	export from cell
XP_022080746.1	GO:0042327	0.30933	positive regulation of phosphorylation
XP_022080746.1	GO:0098609	0.30848	cell-cell adhesion
XP_022080746.1	GO:0032940	0.30674	secretion by cell
XP_022080746.1	GO:0046903	0.30541	secretion
XP_022080746.1	GO:0043412	0.30116	macromolecule modification
XP_022080746.1	GO:0098542	0.29977	defense response to other organism
XP_022080746.1	GO:0036211	0.29327	protein modification process
XP_022080746.1	GO:1902531	0.293	regulation of intracellular signal transduction
XP_022080746.1	GO:0006464	0.29216	cellular protein modification process
XP_022080746.1	GO:0001934	0.292	positive regulation of protein phosphorylation
XP_022080746.1	GO:0006796	0.29144	phosphate-containing compound metabolic process
XP_022080746.1	GO:0009653	0.28886	anatomical structure morphogenesis
XP_022080746.1	GO:0006793	0.28326	phosphorus metabolic process
XP_022080746.1	GO:0031401	0.28071	positive regulation of protein modification process
XP_022080746.1	GO:0008283	0.27791	cell population proliferation
XP_022080746.1	GO:0001816	0.26986	cytokine production
XP_022080746.1	GO:0008104	0.2687	protein localization
XP_022080746.1	GO:0031347	0.26663	regulation of defense response
XP_022080746.1	GO:0051094	0.26564	positive regulation of developmental process
XP_022080746.1	GO:0007267	0.26526	cell-cell signaling
XP_022080746.1	GO:0050778	0.26431	positive regulation of immune response
XP_022080746.1	GO:0044093	0.26406	positive regulation of molecular function
XP_022080746.1	GO:0040011	0.25777	locomotion
XP_022080746.1	GO:0033036	0.25666	macromolecule localization
XP_022080746.1	GO:0006928	0.25248	movement of cell or subcellular component
XP_022080746.1	GO:0097659	0.25233	nucleic acid-templated transcription
XP_022080746.1	GO:0051050	0.25227	positive regulation of transport
XP_022080746.1	GO:0031326	0.25143	regulation of cellular biosynthetic process
XP_022080746.1	GO:0001817	0.24867	regulation of cytokine production
XP_022080746.1	GO:0045087	0.24708	innate immune response
XP_022080746.1	GO:0050790	0.24393	regulation of catalytic activity
XP_022080746.1	GO:0006351	0.24307	transcription, DNA-templated
XP_022080746.1	GO:0034097	0.24242	response to cytokine
XP_022080746.1	GO:0009889	0.24074	regulation of biosynthetic process
XP_022080746.1	GO:0051046	0.24053	regulation of secretion
XP_022080746.1	GO:0008219	0.24052	cell death
XP_022080746.1	GO:0032774	0.23858	RNA biosynthetic process
XP_022080746.1	GO:1903530	0.23763	regulation of secretion by cell
XP_022080746.1	GO:0010556	0.23759	regulation of macromolecule biosynthetic process
XP_022080746.1	GO:0012501	0.23501	programmed cell death
XP_022080746.1	GO:0030155	0.2286	regulation of cell adhesion
XP_022080746.1	GO:0071345	0.22839	cellular response to cytokine stimulus
XP_022080746.1	GO:0051674	0.22712	localization of cell
XP_022080746.1	GO:0032103	0.22711	positive regulation of response to external stimulus
XP_022080746.1	GO:0048870	0.22638	cell motility
XP_022080746.1	GO:0023057	0.22298	negative regulation of signaling
XP_022080746.1	GO:0010648	0.2222	negative regulation of cell communication
XP_022080746.1	GO:0032880	0.22056	regulation of protein localization
XP_022080746.1	GO:0048468	0.2056	cell development
XP_022080746.1	GO:0006996	0.20183	organelle organization
XP_022080746.1	GO:2000112	0.20077	regulation of cellular macromolecule biosynthetic process
XP_022080746.1	GO:0042127	0.19984	regulation of cell population proliferation
XP_022080746.1	GO:0006954	0.19942	inflammatory response
XP_022080746.1	GO:0046649	0.19752	lymphocyte activation
XP_022080746.1	GO:0051241	0.19742	negative regulation of multicellular organismal process
XP_022080746.1	GO:0010941	0.19738	regulation of cell death
XP_022080746.1	GO:0034654	0.19727	nucleobase-containing compound biosynthetic process
XP_022080746.1	GO:0043067	0.19704	regulation of programmed cell death
XP_022080746.1	GO:0050865	0.19446	regulation of cell activation
XP_022080746.1	GO:2001141	0.19417	regulation of RNA biosynthetic process
XP_022080746.1	GO:0019219	0.19258	regulation of nucleobase-containing compound metabolic process
XP_022080746.1	GO:0002790	0.19038	peptide secretion
XP_022080746.1	GO:0006915	0.18943	apoptotic process
XP_022080746.1	GO:0007399	0.18729	nervous system development
XP_022080746.1	GO:0035592	0.18667	establishment of protein localization to extracellular region
XP_022080746.1	GO:0022607	0.18659	cellular component assembly
XP_022080746.1	GO:0071692	0.1856	protein localization to extracellular region
XP_022080746.1	GO:0016477	0.18537	cell migration
XP_022080746.1	GO:1903506	0.18535	regulation of nucleic acid-templated transcription
XP_022080746.1	GO:0006355	0.18469	regulation of transcription, DNA-templated
XP_022080746.1	GO:1902533	0.17971	positive regulation of intracellular signal transduction
XP_022080746.1	GO:0009892	0.179	negative regulation of metabolic process
XP_022080746.1	GO:0002694	0.17716	regulation of leukocyte activation
XP_022080746.1	GO:0051130	0.17285	positive regulation of cellular component organization
XP_022080746.1	GO:0009306	0.17087	protein secretion
XP_022080746.1	GO:0051641	0.1704	cellular localization
XP_022080746.1	GO:0019221	0.17027	cytokine-mediated signaling pathway
XP_022080746.1	GO:0051252	0.16654	regulation of RNA metabolic process
XP_022080746.1	GO:0042981	0.16143	regulation of apoptotic process
XP_022080746.1	GO:0051270	0.15965	regulation of cellular component movement
XP_022080746.1	GO:0070201	0.15897	regulation of establishment of protein localization
XP_022080746.1	GO:0009968	0.15638	negative regulation of signal transduction
XP_022080746.1	GO:0042592	0.15396	homeostatic process
XP_022080746.1	GO:0044085	0.15372	cellular component biogenesis
XP_022080746.1	GO:0023061	0.15342	signal release
XP_022080746.1	GO:0045184	0.15338	establishment of protein localization
XP_022080746.1	GO:0002791	0.15323	regulation of peptide secretion
XP_022080746.1	GO:0001819	0.15226	positive regulation of cytokine production
XP_022080746.1	GO:0090087	0.15066	regulation of peptide transport
XP_022080746.1	GO:0002443	0.14863	leukocyte mediated immunity
XP_022080746.1	GO:0015833	0.14645	peptide transport
XP_022080746.1	GO:0040012	0.14467	regulation of locomotion
XP_022080746.1	GO:0042886	0.14442	amide transport
XP_022080746.1	GO:0010605	0.14363	negative regulation of macromolecule metabolic process
XP_022080746.1	GO:0071705	0.14278	nitrogen compound transport
XP_022080746.1	GO:1903532	0.13918	positive regulation of secretion by cell
XP_022080746.1	GO:0045785	0.13766	positive regulation of cell adhesion
XP_022080746.1	GO:0023014	0.13747	signal transduction by protein phosphorylation
XP_022080746.1	GO:2000145	0.13633	regulation of cell motility
XP_022080746.1	GO:0015031	0.13628	protein transport
XP_022080746.1	GO:0030334	0.13623	regulation of cell migration
XP_022080746.1	GO:0051047	0.13441	positive regulation of secretion
XP_022080746.1	GO:0016070	0.134	RNA metabolic process
XP_022080746.1	GO:0051223	0.1334	regulation of protein transport
XP_022080746.1	GO:0045597	0.13253	positive regulation of cell differentiation
XP_022080746.1	GO:0050708	0.1319	regulation of protein secretion
XP_022080746.1	GO:0000165	0.13186	MAPK cascade
XP_022080746.1	GO:0071702	0.13029	organic substance transport
XP_022080746.1	GO:0022008	0.12873	neurogenesis
XP_022080746.1	GO:0022407	0.12729	regulation of cell-cell adhesion
XP_022080746.1	GO:0043408	0.12595	regulation of MAPK cascade
XP_022080746.1	GO:0032102	0.12588	negative regulation of response to external stimulus
XP_022080746.1	GO:0002683	0.12479	negative regulation of immune system process
XP_022080746.1	GO:0009888	0.12397	tissue development
XP_022080746.1	GO:0019438	0.12039	aromatic compound biosynthetic process
XP_022080746.1	GO:0042110	0.11998	T cell activation
XP_022080746.1	GO:0002253	0.11832	activation of immune response
XP_022080746.1	GO:1901700	0.11659	response to oxygen-containing compound
XP_022080746.1	GO:0048699	0.11631	generation of neurons
XP_022080746.1	GO:0016192	0.11604	vesicle-mediated transport
XP_022080746.1	GO:0002697	0.11496	regulation of immune effector process
XP_022080746.1	GO:0022603	0.11034	regulation of anatomical structure morphogenesis
XP_022080746.1	GO:0002250	0.10907	adaptive immune response
XP_022080746.1	GO:0018193	0.10723	peptidyl-amino acid modification
XP_022080746.1	GO:0051249	0.10612	regulation of lymphocyte activation
XP_022080746.1	GO:0002520	0.10473	immune system development
XP_022080746.1	GO:0002831	0.10338	regulation of response to biotic stimulus
XP_022080746.1	GO:1904951	0.10012	positive regulation of establishment of protein localization
XP_022093299.1	GO:0016043	0.55747	cellular component organization
XP_022093299.1	GO:0071840	0.53661	cellular component organization or biogenesis
XP_022093299.1	GO:0006996	0.53648	organelle organization
XP_022093299.1	GO:0019222	0.38709	regulation of metabolic process
XP_022093299.1	GO:0060255	0.37387	regulation of macromolecule metabolic process
XP_022093299.1	GO:0031323	0.36269	regulation of cellular metabolic process
XP_022093299.1	GO:0080090	0.36207	regulation of primary metabolic process
XP_022093299.1	GO:0051716	0.36058	cellular response to stimulus
XP_022093299.1	GO:0051179	0.35854	localization
XP_022093299.1	GO:0051171	0.34978	regulation of nitrogen compound metabolic process
XP_022093299.1	GO:0048519	0.34194	negative regulation of biological process
XP_022093299.1	GO:0048518	0.33528	positive regulation of biological process
XP_022093299.1	GO:0007049	0.32835	cell cycle
XP_022093299.1	GO:0048522	0.31948	positive regulation of cellular process
XP_022093299.1	GO:0043933	0.31702	protein-containing complex subunit organization
XP_022093299.1	GO:0048523	0.31391	negative regulation of cellular process
XP_022093299.1	GO:0022607	0.30866	cellular component assembly
XP_022093299.1	GO:0051234	0.30208	establishment of localization
XP_022093299.1	GO:0051276	0.28538	chromosome organization
XP_022093299.1	GO:0016070	0.28114	RNA metabolic process
XP_022093299.1	GO:0006810	0.27996	transport
XP_022093299.1	GO:0051641	0.27874	cellular localization
XP_022093299.1	GO:0044085	0.2773	cellular component biogenesis
XP_022093299.1	GO:0007154	0.26087	cell communication
XP_022093299.1	GO:0036211	0.26005	protein modification process
XP_022093299.1	GO:0006950	0.2597	response to stress
XP_022093299.1	GO:0006464	0.25951	cellular protein modification process
XP_022093299.1	GO:0065003	0.25777	protein-containing complex assembly
XP_022093299.1	GO:0019219	0.25604	regulation of nucleobase-containing compound metabolic process
XP_022093299.1	GO:0022402	0.25466	cell cycle process
XP_022093299.1	GO:0033036	0.25161	macromolecule localization
XP_022093299.1	GO:0034654	0.25032	nucleobase-containing compound biosynthetic process
XP_022093299.1	GO:0008104	0.25001	protein localization
XP_022093299.1	GO:0010468	0.24804	regulation of gene expression
XP_022093299.1	GO:0031326	0.24625	regulation of cellular biosynthetic process
XP_022093299.1	GO:0009889	0.2454	regulation of biosynthetic process
XP_022093299.1	GO:2000112	0.24455	regulation of cellular macromolecule biosynthetic process
XP_022093299.1	GO:0051128	0.24379	regulation of cellular component organization
XP_022093299.1	GO:0010556	0.24316	regulation of macromolecule biosynthetic process
XP_022093299.1	GO:0065009	0.24266	regulation of molecular function
XP_022093299.1	GO:0033043	0.23742	regulation of organelle organization
XP_022093299.1	GO:0034622	0.23232	cellular protein-containing complex assembly
XP_022093299.1	GO:0023052	0.22853	signaling
XP_022093299.1	GO:0032501	0.21876	multicellular organismal process
XP_022093299.1	GO:0043412	0.21634	macromolecule modification
XP_022093299.1	GO:0051252	0.21451	regulation of RNA metabolic process
XP_022093299.1	GO:0032774	0.21417	RNA biosynthetic process
XP_022093299.1	GO:0007165	0.21365	signal transduction
XP_022093299.1	GO:0019438	0.20811	aromatic compound biosynthetic process
XP_022093299.1	GO:0051649	0.20584	establishment of localization in cell
XP_022093299.1	GO:0032502	0.20396	developmental process
XP_022093299.1	GO:0045184	0.20331	establishment of protein localization
XP_022093299.1	GO:0006351	0.20274	transcription, DNA-templated
XP_022093299.1	GO:0051726	0.2023	regulation of cell cycle
XP_022093299.1	GO:1903506	0.19835	regulation of nucleic acid-templated transcription
XP_022093299.1	GO:0097659	0.19828	nucleic acid-templated transcription
XP_022093299.1	GO:0006355	0.19778	regulation of transcription, DNA-templated
XP_022093299.1	GO:0042886	0.1947	amide transport
XP_022093299.1	GO:0015833	0.19468	peptide transport
XP_022093299.1	GO:0015031	0.19447	protein transport
XP_022093299.1	GO:0000278	0.19343	mitotic cell cycle
XP_022093299.1	GO:2001141	0.19262	regulation of RNA biosynthetic process
XP_022093299.1	GO:0048856	0.18854	anatomical structure development
XP_022093299.1	GO:0048583	0.18545	regulation of response to stimulus
XP_022093299.1	GO:0034613	0.18371	cellular protein localization
XP_022093299.1	GO:0070727	0.18332	cellular macromolecule localization
XP_022093299.1	GO:0050790	0.18005	regulation of catalytic activity
XP_022093299.1	GO:0007010	0.17966	cytoskeleton organization
XP_022093299.1	GO:0071702	0.17889	organic substance transport
XP_022093299.1	GO:0071705	0.17834	nitrogen compound transport
XP_022093299.1	GO:0046907	0.17443	intracellular transport
XP_022093299.1	GO:0033554	0.17144	cellular response to stress
XP_022093299.1	GO:0009893	0.17124	positive regulation of metabolic process
XP_022093299.1	GO:0051246	0.169	regulation of protein metabolic process
XP_022093299.1	GO:1903047	0.16863	mitotic cell cycle process
XP_022093299.1	GO:0031325	0.16451	positive regulation of cellular metabolic process
XP_022093299.1	GO:0009892	0.16337	negative regulation of metabolic process
XP_022093299.1	GO:0032268	0.16325	regulation of cellular protein metabolic process
XP_022093299.1	GO:0070647	0.16297	protein modification by small protein conjugation or removal
XP_022093299.1	GO:0010604	0.16075	positive regulation of macromolecule metabolic process
XP_022093299.1	GO:0031399	0.16068	regulation of protein modification process
XP_022093299.1	GO:0010646	0.15854	regulation of cell communication
XP_022093299.1	GO:0048285	0.15701	organelle fission
XP_022093299.1	GO:0007275	0.15538	multicellular organism development
XP_022093299.1	GO:0000280	0.15538	nuclear division
XP_022093299.1	GO:0023051	0.15388	regulation of signaling
XP_022093299.1	GO:0051173	0.15323	positive regulation of nitrogen compound metabolic process
XP_022093299.1	GO:0044093	0.14913	positive regulation of molecular function
XP_022093299.1	GO:0009966	0.1445	regulation of signal transduction
XP_022093299.1	GO:0010605	0.14414	negative regulation of macromolecule metabolic process
XP_022093299.1	GO:0048869	0.14327	cellular developmental process
XP_022093299.1	GO:0032446	0.13882	protein modification by small protein conjugation
XP_022093299.1	GO:0030154	0.13757	cell differentiation
XP_022093299.1	GO:0007059	0.13679	chromosome segregation
XP_022093299.1	GO:0031324	0.13653	negative regulation of cellular metabolic process
XP_022093299.1	GO:0044248	0.13558	cellular catabolic process
XP_022093299.1	GO:0007017	0.13554	microtubule-based process
XP_022093299.1	GO:0006366	0.13531	transcription by RNA polymerase II
XP_022093299.1	GO:0006325	0.13415	chromatin organization
XP_022093299.1	GO:0016567	0.13373	protein ubiquitination
XP_022093299.1	GO:0019220	0.13361	regulation of phosphate metabolic process
XP_022093299.1	GO:0006974	0.13337	cellular response to DNA damage stimulus
XP_022093299.1	GO:0051174	0.13159	regulation of phosphorus metabolic process
XP_022093299.1	GO:0032879	0.12886	regulation of localization
XP_022093299.1	GO:0051301	0.12684	cell division
XP_022093299.1	GO:0006357	0.12375	regulation of transcription by RNA polymerase II
XP_022093299.1	GO:0009056	0.12083	catabolic process
XP_022093299.1	GO:0098813	0.12053	nuclear chromosome segregation
XP_022093299.1	GO:0006259	0.11931	DNA metabolic process
XP_022093299.1	GO:0035556	0.11653	intracellular signal transduction
XP_022093299.1	GO:0006511	0.11631	ubiquitin-dependent protein catabolic process
XP_022093299.1	GO:0000226	0.11603	microtubule cytoskeleton organization
XP_022093299.1	GO:0044087	0.11332	regulation of cellular component biogenesis
XP_022093299.1	GO:0000003	0.11294	reproduction
XP_022093299.1	GO:0019941	0.11292	modification-dependent protein catabolic process
XP_022093299.1	GO:0010564	0.11217	regulation of cell cycle process
XP_022093299.1	GO:0006796	0.1118	phosphate-containing compound metabolic process
XP_022093299.1	GO:0016192	0.11121	vesicle-mediated transport
XP_022093299.1	GO:0006793	0.11077	phosphorus metabolic process
XP_022093299.1	GO:0022414	0.1106	reproductive process
XP_022093299.1	GO:0048731	0.11023	system development
XP_022093299.1	GO:0042221	0.11021	response to chemical
XP_022093299.1	GO:0006468	0.10849	protein phosphorylation
XP_022093299.1	GO:0065008	0.10796	regulation of biological quality
XP_022093299.1	GO:0010033	0.10686	response to organic substance
XP_022093299.1	GO:0010629	0.10436	negative regulation of gene expression
XP_022093299.1	GO:0051172	0.10359	negative regulation of nitrogen compound metabolic process
XP_022093299.1	GO:0044257	0.10278	cellular protein catabolic process
XP_022093299.1	GO:0051321	0.10259	meiotic cell cycle
XP_022093299.1	GO:0030163	0.10086	protein catabolic process
XP_022093299.1	GO:0006886	0.10074	intracellular protein transport
XP_022093344.1	GO:0051716	0.92738	cellular response to stimulus
XP_022093344.1	GO:0007154	0.9122	cell communication
XP_022093344.1	GO:0023052	0.89939	signaling
XP_022093344.1	GO:0007165	0.87613	signal transduction
XP_022093344.1	GO:0048518	0.78159	positive regulation of biological process
XP_022093344.1	GO:0048583	0.74347	regulation of response to stimulus
XP_022093344.1	GO:0048522	0.73776	positive regulation of cellular process
XP_022093344.1	GO:0019222	0.71469	regulation of metabolic process
XP_022093344.1	GO:0060255	0.68119	regulation of macromolecule metabolic process
XP_022093344.1	GO:0010646	0.6736	regulation of cell communication
XP_022093344.1	GO:0023051	0.6736	regulation of signaling
XP_022093344.1	GO:0051179	0.67136	localization
XP_022093344.1	GO:0006950	0.67125	response to stress
XP_022093344.1	GO:0042221	0.66304	response to chemical
XP_022093344.1	GO:0031323	0.64634	regulation of cellular metabolic process
XP_022093344.1	GO:0080090	0.62231	regulation of primary metabolic process
XP_022093344.1	GO:0051171	0.62094	regulation of nitrogen compound metabolic process
XP_022093344.1	GO:0002376	0.585	immune system process
XP_022093344.1	GO:0009605	0.56652	response to external stimulus
XP_022093344.1	GO:0070887	0.56228	cellular response to chemical stimulus
XP_022093344.1	GO:0010033	0.56081	response to organic substance
XP_022093344.1	GO:0009966	0.55629	regulation of signal transduction
XP_022093344.1	GO:0071310	0.52252	cellular response to organic substance
XP_022093344.1	GO:0007166	0.51817	cell surface receptor signaling pathway
XP_022093344.1	GO:0048519	0.51658	negative regulation of biological process
XP_022093344.1	GO:0051234	0.48694	establishment of localization
XP_022093344.1	GO:0009893	0.47857	positive regulation of metabolic process
XP_022093344.1	GO:0006810	0.47633	transport
XP_022093344.1	GO:0032501	0.47037	multicellular organismal process
XP_022093344.1	GO:0048523	0.46041	negative regulation of cellular process
XP_022093344.1	GO:0010604	0.45063	positive regulation of macromolecule metabolic process
XP_022093344.1	GO:0071840	0.41729	cellular component organization or biogenesis
XP_022093344.1	GO:0016043	0.41013	cellular component organization
XP_022093344.1	GO:0010468	0.40775	regulation of gene expression
XP_022093344.1	GO:0065009	0.39949	regulation of molecular function
XP_022093344.1	GO:0051246	0.38995	regulation of protein metabolic process
XP_022093344.1	GO:0032502	0.38818	developmental process
XP_022093344.1	GO:0048584	0.38462	positive regulation of response to stimulus
XP_022093344.1	GO:0006955	0.38203	immune response
XP_022093344.1	GO:0032268	0.3781	regulation of cellular protein metabolic process
XP_022093344.1	GO:0016310	0.37621	phosphorylation
XP_022093344.1	GO:0031325	0.3758	positive regulation of cellular metabolic process
XP_022093344.1	GO:0048856	0.35768	anatomical structure development
XP_022093344.1	GO:0006952	0.3432	defense response
XP_022093344.1	GO:0051173	0.33856	positive regulation of nitrogen compound metabolic process
XP_022093344.1	GO:0006468	0.31066	protein phosphorylation
XP_022093344.1	GO:0035556	0.30489	intracellular signal transduction
XP_022093344.1	GO:0010647	0.29802	positive regulation of cell communication
XP_022093344.1	GO:0023056	0.29685	positive regulation of signaling
XP_022093344.1	GO:0051239	0.28935	regulation of multicellular organismal process
XP_022093344.1	GO:0019220	0.28871	regulation of phosphate metabolic process
XP_022093344.1	GO:0032879	0.28815	regulation of localization
XP_022093344.1	GO:0031399	0.28754	regulation of protein modification process
XP_022093344.1	GO:0097659	0.28392	nucleic acid-templated transcription
XP_022093344.1	GO:0065008	0.28387	regulation of biological quality
XP_022093344.1	GO:0051174	0.28371	regulation of phosphorus metabolic process
XP_022093344.1	GO:0032774	0.28204	RNA biosynthetic process
XP_022093344.1	GO:0006351	0.2763	transcription, DNA-templated
XP_022093344.1	GO:0048731	0.27609	system development
XP_022093344.1	GO:0007275	0.27394	multicellular organism development
XP_022093344.1	GO:0034654	0.26204	nucleobase-containing compound biosynthetic process
XP_022093344.1	GO:0080134	0.25481	regulation of response to stress
XP_022093344.1	GO:0051707	0.25325	response to other organism
XP_022093344.1	GO:0043412	0.25314	macromolecule modification
XP_022093344.1	GO:0043207	0.25312	response to external biotic stimulus
XP_022093344.1	GO:0002682	0.25254	regulation of immune system process
XP_022093344.1	GO:0031326	0.24569	regulation of cellular biosynthetic process
XP_022093344.1	GO:0016070	0.24524	RNA metabolic process
XP_022093344.1	GO:0009889	0.24438	regulation of biosynthetic process
XP_022093344.1	GO:0044419	0.24409	interspecies interaction between organisms
XP_022093344.1	GO:0009607	0.24204	response to biotic stimulus
XP_022093344.1	GO:0006464	0.24071	cellular protein modification process
XP_022093344.1	GO:0036211	0.23951	protein modification process
XP_022093344.1	GO:0048869	0.22741	cellular developmental process
XP_022093344.1	GO:0030154	0.22644	cell differentiation
XP_022093344.1	GO:0006796	0.22285	phosphate-containing compound metabolic process
XP_022093344.1	GO:0019219	0.22017	regulation of nucleobase-containing compound metabolic process
XP_022093344.1	GO:0006793	0.21536	phosphorus metabolic process
XP_022093344.1	GO:0042325	0.21476	regulation of phosphorylation
XP_022093344.1	GO:0032270	0.20783	positive regulation of cellular protein metabolic process
XP_022093344.1	GO:0051247	0.20613	positive regulation of protein metabolic process
XP_022093344.1	GO:0010556	0.20566	regulation of macromolecule biosynthetic process
XP_022093344.1	GO:0019438	0.20221	aromatic compound biosynthetic process
XP_022093344.1	GO:2001141	0.20172	regulation of RNA biosynthetic process
XP_022093344.1	GO:1903506	0.20052	regulation of nucleic acid-templated transcription
XP_022093344.1	GO:0001932	0.20022	regulation of protein phosphorylation
XP_022093344.1	GO:0006355	0.19942	regulation of transcription, DNA-templated
XP_022093344.1	GO:0032101	0.19928	regulation of response to external stimulus
XP_022093344.1	GO:0009967	0.19505	positive regulation of signal transduction
XP_022093344.1	GO:0051049	0.1935	regulation of transport
XP_022093344.1	GO:1902531	0.19155	regulation of intracellular signal transduction
XP_022093344.1	GO:0051252	0.19144	regulation of RNA metabolic process
XP_022093344.1	GO:0010628	0.18296	positive regulation of gene expression
XP_022093344.1	GO:2000112	0.18291	regulation of cellular macromolecule biosynthetic process
XP_022093344.1	GO:0048513	0.17991	animal organ development
XP_022093344.1	GO:0048585	0.17968	negative regulation of response to stimulus
XP_022093344.1	GO:0050790	0.17595	regulation of catalytic activity
XP_022093344.1	GO:0044093	0.17505	positive regulation of molecular function
XP_022093344.1	GO:0008104	0.17449	protein localization
XP_022093344.1	GO:0033036	0.17265	macromolecule localization
XP_022093344.1	GO:0006996	0.17258	organelle organization
XP_022093344.1	GO:0050793	0.15458	regulation of developmental process
XP_022093344.1	GO:0098542	0.152	defense response to other organism
XP_022093344.1	GO:0051128	0.15016	regulation of cellular component organization
XP_022093344.1	GO:0051240	0.14858	positive regulation of multicellular organismal process
XP_022093344.1	GO:0044085	0.14637	cellular component biogenesis
XP_022093344.1	GO:0006811	0.14625	ion transport
XP_022093344.1	GO:0008219	0.13937	cell death
XP_022093344.1	GO:0042592	0.13734	homeostatic process
XP_022093344.1	GO:0022607	0.13663	cellular component assembly
XP_022093344.1	GO:0012501	0.13628	programmed cell death
XP_022093344.1	GO:0010648	0.13252	negative regulation of cell communication
XP_022093344.1	GO:0050776	0.13198	regulation of immune response
XP_022093344.1	GO:0051050	0.13188	positive regulation of transport
XP_022093344.1	GO:0034097	0.13024	response to cytokine
XP_022093344.1	GO:0023057	0.1302	negative regulation of signaling
XP_022093344.1	GO:0002684	0.12662	positive regulation of immune system process
XP_022093344.1	GO:0140352	0.12638	export from cell
XP_022093344.1	GO:0051641	0.12477	cellular localization
XP_022093344.1	GO:0031401	0.1233	positive regulation of protein modification process
XP_022093344.1	GO:0006915	0.1215	apoptotic process
XP_022093344.1	GO:0002252	0.1207	immune effector process
XP_022093344.1	GO:0015833	0.11669	peptide transport
XP_022093344.1	GO:0071345	0.11594	cellular response to cytokine stimulus
XP_022093344.1	GO:0071705	0.1158	nitrogen compound transport
XP_022093344.1	GO:0045184	0.11572	establishment of protein localization
XP_022093344.1	GO:0033554	0.11415	cellular response to stress
XP_022093344.1	GO:0042886	0.11393	amide transport
XP_022093344.1	GO:0045937	0.11357	positive regulation of phosphate metabolic process
XP_022093344.1	GO:0001775	0.11346	cell activation
XP_022093344.1	GO:0071702	0.1134	organic substance transport
XP_022093344.1	GO:0008283	0.11209	cell population proliferation
XP_022093344.1	GO:0010562	0.11132	positive regulation of phosphorus metabolic process
XP_022093344.1	GO:0055085	0.10835	transmembrane transport
XP_022093344.1	GO:0031347	0.10699	regulation of defense response
XP_022093344.1	GO:0032940	0.10654	secretion by cell
XP_022093344.1	GO:0046903	0.10508	secretion
XP_022093344.1	GO:0043067	0.10431	regulation of programmed cell death
XP_022093344.1	GO:0015031	0.10326	protein transport
XP_022093344.1	GO:0010941	0.10293	regulation of cell death
XP_022093344.1	GO:0001934	0.1021	positive regulation of protein phosphorylation
XP_022093344.1	GO:0006812	0.10203	cation transport
XP_022093344.1	GO:0009892	0.10154	negative regulation of metabolic process
XP_022108427.1	GO:0016070	0.47755	RNA metabolic process
XP_022108427.1	GO:0019222	0.44692	regulation of metabolic process
XP_022108427.1	GO:0060255	0.43779	regulation of macromolecule metabolic process
XP_022108427.1	GO:0051716	0.41071	cellular response to stimulus
XP_022108427.1	GO:0071840	0.41001	cellular component organization or biogenesis
XP_022108427.1	GO:0051179	0.39028	localization
XP_022108427.1	GO:0010468	0.38615	regulation of gene expression
XP_022108427.1	GO:0051171	0.38412	regulation of nitrogen compound metabolic process
XP_022108427.1	GO:0080090	0.38298	regulation of primary metabolic process
XP_022108427.1	GO:0031323	0.37858	regulation of cellular metabolic process
XP_022108427.1	GO:0016043	0.35686	cellular component organization
XP_022108427.1	GO:0032501	0.35637	multicellular organismal process
XP_022108427.1	GO:0048519	0.35084	negative regulation of biological process
XP_022108427.1	GO:0048518	0.34309	positive regulation of biological process
XP_022108427.1	GO:0023052	0.3315	signaling
XP_022108427.1	GO:0007154	0.32828	cell communication
XP_022108427.1	GO:0032502	0.31767	developmental process
XP_022108427.1	GO:0048522	0.3121	positive regulation of cellular process
XP_022108427.1	GO:0007165	0.3092	signal transduction
XP_022108427.1	GO:0097659	0.30592	nucleic acid-templated transcription
XP_022108427.1	GO:0032774	0.30458	RNA biosynthetic process
XP_022108427.1	GO:0019219	0.30321	regulation of nucleobase-containing compound metabolic process
XP_022108427.1	GO:0048856	0.29955	anatomical structure development
XP_022108427.1	GO:0006351	0.29242	transcription, DNA-templated
XP_022108427.1	GO:0031326	0.2906	regulation of cellular biosynthetic process
XP_022108427.1	GO:0009889	0.29005	regulation of biosynthetic process
XP_022108427.1	GO:0010556	0.28506	regulation of macromolecule biosynthetic process
XP_022108427.1	GO:0051252	0.28501	regulation of RNA metabolic process
XP_022108427.1	GO:0007275	0.28401	multicellular organism development
XP_022108427.1	GO:0034654	0.2835	nucleobase-containing compound biosynthetic process
XP_022108427.1	GO:2000112	0.27898	regulation of cellular macromolecule biosynthetic process
XP_022108427.1	GO:0051234	0.27503	establishment of localization
XP_022108427.1	GO:0006810	0.27077	transport
XP_022108427.1	GO:0044085	0.26593	cellular component biogenesis
XP_022108427.1	GO:0019438	0.25097	aromatic compound biosynthetic process
XP_022108427.1	GO:0048523	0.24405	negative regulation of cellular process
XP_022108427.1	GO:2001141	0.24162	regulation of RNA biosynthetic process
XP_022108427.1	GO:0006355	0.23997	regulation of transcription, DNA-templated
XP_022108427.1	GO:0006996	0.23785	organelle organization
XP_022108427.1	GO:0043412	0.23712	macromolecule modification
XP_022108427.1	GO:1903506	0.23585	regulation of nucleic acid-templated transcription
XP_022108427.1	GO:0006950	0.23583	response to stress
XP_022108427.1	GO:0009892	0.23091	negative regulation of metabolic process
XP_022108427.1	GO:0048583	0.22908	regulation of response to stimulus
XP_022108427.1	GO:0010605	0.22412	negative regulation of macromolecule metabolic process
XP_022108427.1	GO:0009893	0.2232	positive regulation of metabolic process
XP_022108427.1	GO:0022607	0.21656	cellular component assembly
XP_022108427.1	GO:0048731	0.21511	system development
XP_022108427.1	GO:0010604	0.21379	positive regulation of macromolecule metabolic process
XP_022108427.1	GO:0048869	0.20934	cellular developmental process
XP_022108427.1	GO:0010629	0.20072	negative regulation of gene expression
XP_022108427.1	GO:0030154	0.20039	cell differentiation
XP_022108427.1	GO:0031325	0.19873	positive regulation of cellular metabolic process
XP_022108427.1	GO:0033036	0.19485	macromolecule localization
XP_022108427.1	GO:0051246	0.1939	regulation of protein metabolic process
XP_022108427.1	GO:0023051	0.19112	regulation of signaling
XP_022108427.1	GO:0010646	0.19005	regulation of cell communication
XP_022108427.1	GO:0032268	0.18979	regulation of cellular protein metabolic process
XP_022108427.1	GO:0042221	0.18971	response to chemical
XP_022108427.1	GO:0051173	0.18536	positive regulation of nitrogen compound metabolic process
XP_022108427.1	GO:0036211	0.18468	protein modification process
XP_022108427.1	GO:0006464	0.18417	cellular protein modification process
XP_022108427.1	GO:0008104	0.17868	protein localization
XP_022108427.1	GO:0007166	0.17583	cell surface receptor signaling pathway
XP_022108427.1	GO:0051641	0.17428	cellular localization
XP_022108427.1	GO:0009966	0.1727	regulation of signal transduction
XP_022108427.1	GO:0043933	0.16447	protein-containing complex subunit organization
XP_022108427.1	GO:0010033	0.16188	response to organic substance
XP_022108427.1	GO:0010628	0.16052	positive regulation of gene expression
XP_022108427.1	GO:0071702	0.15966	organic substance transport
XP_022108427.1	GO:0071705	0.15163	nitrogen compound transport
XP_022108427.1	GO:0070887	0.15077	cellular response to chemical stimulus
XP_022108427.1	GO:0065003	0.15073	protein-containing complex assembly
XP_022108427.1	GO:0048513	0.1486	animal organ development
XP_022108427.1	GO:0002376	0.14561	immune system process
XP_022108427.1	GO:0051128	0.14385	regulation of cellular component organization
XP_022108427.1	GO:0009605	0.14066	response to external stimulus
XP_022108427.1	GO:0065008	0.13785	regulation of biological quality
XP_022108427.1	GO:0071310	0.13573	cellular response to organic substance
XP_022108427.1	GO:0042886	0.13244	amide transport
XP_022108427.1	GO:0031324	0.13115	negative regulation of cellular metabolic process
XP_022108427.1	GO:0015833	0.1311	peptide transport
XP_022108427.1	GO:0045184	0.13057	establishment of protein localization
XP_022108427.1	GO:0032879	0.12931	regulation of localization
XP_022108427.1	GO:0051172	0.12891	negative regulation of nitrogen compound metabolic process
XP_022108427.1	GO:0006366	0.12843	transcription by RNA polymerase II
XP_022108427.1	GO:0015031	0.12656	protein transport
XP_022108427.1	GO:0051239	0.12463	regulation of multicellular organismal process
XP_022108427.1	GO:0051649	0.12323	establishment of localization in cell
XP_022108427.1	GO:0065009	0.12193	regulation of molecular function
XP_022108427.1	GO:0009891	0.12005	positive regulation of biosynthetic process
XP_022108427.1	GO:0031328	0.11994	positive regulation of cellular biosynthetic process
XP_022108427.1	GO:0006357	0.1186	regulation of transcription by RNA polymerase II
XP_022108427.1	GO:0045935	0.11636	positive regulation of nucleobase-containing compound metabolic process
XP_022108427.1	GO:0070727	0.11544	cellular macromolecule localization
XP_022108427.1	GO:0035556	0.11401	intracellular signal transduction
XP_022108427.1	GO:0034613	0.11389	cellular protein localization
XP_022108427.1	GO:0010557	0.1138	positive regulation of macromolecule biosynthetic process
XP_022108427.1	GO:0016310	0.11313	phosphorylation
XP_022108427.1	GO:0044419	0.11309	interspecies interaction between organisms
XP_022108427.1	GO:0034622	0.11214	cellular protein-containing complex assembly
XP_022108427.1	GO:0033554	0.11142	cellular response to stress
XP_022108427.1	GO:0006793	0.11027	phosphorus metabolic process
XP_022108427.1	GO:0051254	0.10864	positive regulation of RNA metabolic process
XP_022108427.1	GO:0006796	0.10819	phosphate-containing compound metabolic process
XP_022108427.1	GO:0009653	0.10699	anatomical structure morphogenesis
XP_022108427.1	GO:0031327	0.10639	negative regulation of cellular biosynthetic process
XP_022108427.1	GO:0006468	0.10638	protein phosphorylation
XP_022108427.1	GO:0009890	0.10444	negative regulation of biosynthetic process
XP_022108427.1	GO:0009056	0.10242	catabolic process
XP_022108427.1	GO:0010558	0.10124	negative regulation of macromolecule biosynthetic process
XP_022108427.1	GO:0048584	0.1009	positive regulation of response to stimulus
XP_022096540.1	GO:0032502	0.46584	developmental process
XP_022096540.1	GO:0048856	0.44901	anatomical structure development
XP_022096540.1	GO:0032501	0.42855	multicellular organismal process
XP_022096540.1	GO:0071840	0.41457	cellular component organization or biogenesis
XP_022096540.1	GO:0051179	0.41387	localization
XP_022096540.1	GO:0016043	0.39074	cellular component organization
XP_022096540.1	GO:0019222	0.35643	regulation of metabolic process
XP_022096540.1	GO:0007275	0.35621	multicellular organism development
XP_022096540.1	GO:0048518	0.34913	positive regulation of biological process
XP_022096540.1	GO:0048522	0.32218	positive regulation of cellular process
XP_022096540.1	GO:0060255	0.3187	regulation of macromolecule metabolic process
XP_022096540.1	GO:0048519	0.31674	negative regulation of biological process
XP_022096540.1	GO:0051716	0.31548	cellular response to stimulus
XP_022096540.1	GO:0031323	0.30596	regulation of cellular metabolic process
XP_022096540.1	GO:0023052	0.30366	signaling
XP_022096540.1	GO:0007154	0.30188	cell communication
XP_022096540.1	GO:0051234	0.2976	establishment of localization
XP_022096540.1	GO:0080090	0.29627	regulation of primary metabolic process
XP_022096540.1	GO:0048731	0.29297	system development
XP_022096540.1	GO:0051171	0.27986	regulation of nitrogen compound metabolic process
XP_022096540.1	GO:0006810	0.27908	transport
XP_022096540.1	GO:0007165	0.26564	signal transduction
XP_022096540.1	GO:0048523	0.26514	negative regulation of cellular process
XP_022096540.1	GO:0065008	0.26487	regulation of biological quality
XP_022096540.1	GO:0009653	0.23594	anatomical structure morphogenesis
XP_022096540.1	GO:0048869	0.23577	cellular developmental process
XP_022096540.1	GO:0010468	0.22988	regulation of gene expression
XP_022096540.1	GO:0030154	0.2269	cell differentiation
XP_022096540.1	GO:0044085	0.22295	cellular component biogenesis
XP_022096540.1	GO:0042221	0.20495	response to chemical
XP_022096540.1	GO:0048583	0.20458	regulation of response to stimulus
XP_022096540.1	GO:0006996	0.20264	organelle organization
XP_022096540.1	GO:0010646	0.2016	regulation of cell communication
XP_022096540.1	GO:0023051	0.20098	regulation of signaling
XP_022096540.1	GO:0032879	0.20003	regulation of localization
XP_022096540.1	GO:0016070	0.19905	RNA metabolic process
XP_022096540.1	GO:0048513	0.19035	animal organ development
XP_022096540.1	GO:0006950	0.1893	response to stress
XP_022096540.1	GO:0007166	0.18512	cell surface receptor signaling pathway
XP_022096540.1	GO:0050793	0.18382	regulation of developmental process
XP_022096540.1	GO:0009889	0.18323	regulation of biosynthetic process
XP_022096540.1	GO:0009893	0.17529	positive regulation of metabolic process
XP_022096540.1	GO:0022607	0.17513	cellular component assembly
XP_022096540.1	GO:0031326	0.17431	regulation of cellular biosynthetic process
XP_022096540.1	GO:0043412	0.17429	macromolecule modification
XP_022096540.1	GO:0033036	0.16851	macromolecule localization
XP_022096540.1	GO:0051239	0.16681	regulation of multicellular organismal process
XP_022096540.1	GO:0036211	0.16177	protein modification process
XP_022096540.1	GO:0006464	0.16147	cellular protein modification process
XP_022096540.1	GO:0097659	0.16021	nucleic acid-templated transcription
XP_022096540.1	GO:0008104	0.15736	protein localization
XP_022096540.1	GO:0009892	0.15728	negative regulation of metabolic process
XP_022096540.1	GO:0010604	0.15408	positive regulation of macromolecule metabolic process
XP_022096540.1	GO:0007399	0.15405	nervous system development
XP_022096540.1	GO:0010556	0.15322	regulation of macromolecule biosynthetic process
XP_022096540.1	GO:0034654	0.15224	nucleobase-containing compound biosynthetic process
XP_022096540.1	GO:0009966	0.15203	regulation of signal transduction
XP_022096540.1	GO:0051128	0.15137	regulation of cellular component organization
XP_022096540.1	GO:0006351	0.15113	transcription, DNA-templated
XP_022096540.1	GO:0019219	0.15047	regulation of nucleobase-containing compound metabolic process
XP_022096540.1	GO:0051641	0.15012	cellular localization
XP_022096540.1	GO:0010033	0.1489	response to organic substance
XP_022096540.1	GO:0032774	0.14859	RNA biosynthetic process
XP_022096540.1	GO:0031325	0.1461	positive regulation of cellular metabolic process
XP_022096540.1	GO:0019438	0.14546	aromatic compound biosynthetic process
XP_022096540.1	GO:2000112	0.13924	regulation of cellular macromolecule biosynthetic process
XP_022096540.1	GO:0010605	0.13899	negative regulation of macromolecule metabolic process
XP_022096540.1	GO:0051252	0.13467	regulation of RNA metabolic process
XP_022096540.1	GO:0007267	0.13204	cell-cell signaling
XP_022096540.1	GO:0051246	0.1302	regulation of protein metabolic process
XP_022096540.1	GO:0006928	0.12952	movement of cell or subcellular component
XP_022096540.1	GO:0051173	0.12876	positive regulation of nitrogen compound metabolic process
XP_022096540.1	GO:0009605	0.12763	response to external stimulus
XP_022096540.1	GO:0002376	0.12736	immune system process
XP_022096540.1	GO:0048468	0.12637	cell development
XP_022096540.1	GO:2001141	0.12368	regulation of RNA biosynthetic process
XP_022096540.1	GO:0032268	0.12322	regulation of cellular protein metabolic process
XP_022096540.1	GO:0065009	0.1222	regulation of molecular function
XP_022096540.1	GO:0071702	0.12044	organic substance transport
XP_022096540.1	GO:1903506	0.11951	regulation of nucleic acid-templated transcription
XP_022096540.1	GO:0006355	0.11916	regulation of transcription, DNA-templated
XP_022096540.1	GO:0048584	0.11712	positive regulation of response to stimulus
XP_022096540.1	GO:0040011	0.11559	locomotion
XP_022096540.1	GO:0051049	0.1153	regulation of transport
XP_022096540.1	GO:0070887	0.11399	cellular response to chemical stimulus
XP_022096540.1	GO:0000003	0.11352	reproduction
XP_022096540.1	GO:0022414	0.1109	reproductive process
XP_022096540.1	GO:0009888	0.11077	tissue development
XP_022096540.1	GO:0006508	0.11023	proteolysis
XP_022096540.1	GO:0071705	0.10903	nitrogen compound transport
XP_022096540.1	GO:0031324	0.10902	negative regulation of cellular metabolic process
XP_022096540.1	GO:0022603	0.10776	regulation of anatomical structure morphogenesis
XP_022096540.1	GO:0071310	0.1072	cellular response to organic substance
XP_022096540.1	GO:0043933	0.107	protein-containing complex subunit organization
XP_022096540.1	GO:2000026	0.10625	regulation of multicellular organismal development
XP_022096540.1	GO:0045184	0.10537	establishment of protein localization
XP_022096540.1	GO:0035556	0.10502	intracellular signal transduction
XP_022096540.1	GO:0022008	0.10495	neurogenesis
XP_022096540.1	GO:0048870	0.10409	cell motility
XP_022096540.1	GO:0051674	0.10357	localization of cell
XP_022096540.1	GO:0010647	0.10197	positive regulation of cell communication
XP_022096540.1	GO:0023056	0.10069	positive regulation of signaling
XP_022096540.1	GO:0010629	0.10025	negative regulation of gene expression
XP_022080944.1	GO:0051179	0.74719	localization
XP_022080944.1	GO:0051234	0.66439	establishment of localization
XP_022080944.1	GO:0006810	0.65239	transport
XP_022080944.1	GO:0023052	0.51751	signaling
XP_022080944.1	GO:0007154	0.51352	cell communication
XP_022080944.1	GO:0051716	0.49143	cellular response to stimulus
XP_022080944.1	GO:0032501	0.45655	multicellular organismal process
XP_022080944.1	GO:0007165	0.44505	signal transduction
XP_022080944.1	GO:0048518	0.40598	positive regulation of biological process
XP_022080944.1	GO:0032502	0.36979	developmental process
XP_022080944.1	GO:0048522	0.35468	positive regulation of cellular process
XP_022080944.1	GO:0048856	0.35328	anatomical structure development
XP_022080944.1	GO:0032879	0.35119	regulation of localization
XP_022080944.1	GO:0007275	0.32415	multicellular organism development
XP_022080944.1	GO:0048731	0.30746	system development
XP_022080944.1	GO:0042221	0.29455	response to chemical
XP_022080944.1	GO:0006811	0.2897	ion transport
XP_022080944.1	GO:0071840	0.27873	cellular component organization or biogenesis
XP_022080944.1	GO:0051049	0.27525	regulation of transport
XP_022080944.1	GO:0016043	0.26872	cellular component organization
XP_022080944.1	GO:0033036	0.26748	macromolecule localization
XP_022080944.1	GO:0071702	0.26685	organic substance transport
XP_022080944.1	GO:0065008	0.26359	regulation of biological quality
XP_022080944.1	GO:0055085	0.25776	transmembrane transport
XP_022080944.1	GO:0007166	0.25015	cell surface receptor signaling pathway
XP_022080944.1	GO:0048583	0.24992	regulation of response to stimulus
XP_022080944.1	GO:0008104	0.2463	protein localization
XP_022080944.1	GO:0048869	0.24297	cellular developmental process
XP_022080944.1	GO:0051641	0.23938	cellular localization
XP_022080944.1	GO:0071705	0.23825	nitrogen compound transport
XP_022080944.1	GO:0007155	0.23679	cell adhesion
XP_022080944.1	GO:0030154	0.23563	cell differentiation
XP_022080944.1	GO:0051239	0.23472	regulation of multicellular organismal process
XP_022080944.1	GO:0022610	0.23433	biological adhesion
XP_022080944.1	GO:0023051	0.23079	regulation of signaling
XP_022080944.1	GO:0009605	0.22917	response to external stimulus
XP_022080944.1	GO:0010646	0.22856	regulation of cell communication
XP_022080944.1	GO:0048513	0.22464	animal organ development
XP_022080944.1	GO:0048519	0.2242	negative regulation of biological process
XP_022080944.1	GO:0010033	0.21738	response to organic substance
XP_022080944.1	GO:0002376	0.21119	immune system process
XP_022080944.1	GO:0140352	0.20584	export from cell
XP_022080944.1	GO:0006928	0.20162	movement of cell or subcellular component
XP_022080944.1	GO:0006950	0.2003	response to stress
XP_022080944.1	GO:0048523	0.19962	negative regulation of cellular process
XP_022080944.1	GO:0051050	0.1958	positive regulation of transport
XP_022080944.1	GO:0019222	0.19369	regulation of metabolic process
XP_022080944.1	GO:0045184	0.19222	establishment of protein localization
XP_022080944.1	GO:0042886	0.19098	amide transport
XP_022080944.1	GO:0046903	0.19032	secretion
XP_022080944.1	GO:0015833	0.19026	peptide transport
XP_022080944.1	GO:0070887	0.18913	cellular response to chemical stimulus
XP_022080944.1	GO:0042592	0.18805	homeostatic process
XP_022080944.1	GO:0006812	0.18628	cation transport
XP_022080944.1	GO:0040011	0.18414	locomotion
XP_022080944.1	GO:0032940	0.17764	secretion by cell
XP_022080944.1	GO:0016192	0.17735	vesicle-mediated transport
XP_022080944.1	GO:0007267	0.17309	cell-cell signaling
XP_022080944.1	GO:0015031	0.17258	protein transport
XP_022080944.1	GO:0051649	0.16986	establishment of localization in cell
XP_022080944.1	GO:0071310	0.16883	cellular response to organic substance
XP_022080944.1	GO:0051674	0.16345	localization of cell
XP_022080944.1	GO:0048870	0.16288	cell motility
XP_022080944.1	GO:0044085	0.15971	cellular component biogenesis
XP_022080944.1	GO:0034220	0.15707	ion transmembrane transport
XP_022080944.1	GO:0009653	0.15561	anatomical structure morphogenesis
XP_022080944.1	GO:0009966	0.15508	regulation of signal transduction
XP_022080944.1	GO:0048878	0.15463	chemical homeostasis
XP_022080944.1	GO:0022607	0.15337	cellular component assembly
XP_022080944.1	GO:0007399	0.14714	nervous system development
XP_022080944.1	GO:0031323	0.13879	regulation of cellular metabolic process
XP_022080944.1	GO:0051240	0.13694	positive regulation of multicellular organismal process
XP_022080944.1	GO:0035556	0.13631	intracellular signal transduction
XP_022080944.1	GO:0016477	0.13592	cell migration
XP_022080944.1	GO:0003008	0.13559	system process
XP_022080944.1	GO:0048584	0.13406	positive regulation of response to stimulus
XP_022080944.1	GO:0006996	0.13398	organelle organization
XP_022080944.1	GO:0006955	0.13397	immune response
XP_022080944.1	GO:0044419	0.13375	interspecies interaction between organisms
XP_022080944.1	GO:0098609	0.13342	cell-cell adhesion
XP_022080944.1	GO:0060255	0.13197	regulation of macromolecule metabolic process
XP_022080944.1	GO:0050793	0.13116	regulation of developmental process
XP_022080944.1	GO:0030001	0.13035	metal ion transport
XP_022080944.1	GO:0098655	0.12914	cation transmembrane transport
XP_022080944.1	GO:0009893	0.12886	positive regulation of metabolic process
XP_022080944.1	GO:0006952	0.12672	defense response
XP_022080944.1	GO:0048468	0.124	cell development
XP_022080944.1	GO:0030030	0.11865	cell projection organization
XP_022080944.1	GO:0050801	0.11812	ion homeostasis
XP_022080944.1	GO:0051046	0.11811	regulation of secretion
XP_022080944.1	GO:0055080	0.11782	cation homeostasis
XP_022080944.1	GO:0002790	0.11648	peptide secretion
XP_022080944.1	GO:0071692	0.11547	protein localization to extracellular region
XP_022080944.1	GO:0098771	0.11463	inorganic ion homeostasis
XP_022080944.1	GO:0065009	0.11293	regulation of molecular function
XP_022080944.1	GO:0010647	0.1128	positive regulation of cell communication
XP_022080944.1	GO:0023056	0.11272	positive regulation of signaling
XP_022080944.1	GO:0009306	0.11236	protein secretion
XP_022080944.1	GO:0035592	0.11209	establishment of protein localization to extracellular region
XP_022080944.1	GO:0098660	0.10985	inorganic ion transmembrane transport
XP_022080944.1	GO:0034613	0.10854	cellular protein localization
XP_022080944.1	GO:0055065	0.10708	metal ion homeostasis
XP_022080944.1	GO:0070727	0.10558	cellular macromolecule localization
XP_022080944.1	GO:0051128	0.10538	regulation of cellular component organization
XP_022080944.1	GO:1903530	0.10493	regulation of secretion by cell
XP_022080944.1	GO:0080090	0.10434	regulation of primary metabolic process
XP_022080944.1	GO:0008219	0.10138	cell death
XP_022080944.1	GO:0055082	0.10078	cellular chemical homeostasis
XP_022080944.1	GO:0060627	0.1007	regulation of vesicle-mediated transport
XP_022084445.1	GO:0051179	0.52093	localization
XP_022084445.1	GO:0006810	0.49276	transport
XP_022084445.1	GO:0051234	0.48693	establishment of localization
XP_022084445.1	GO:0071840	0.3106	cellular component organization or biogenesis
XP_022084445.1	GO:0051716	0.29693	cellular response to stimulus
XP_022084445.1	GO:0048519	0.2888	negative regulation of biological process
XP_022084445.1	GO:0016043	0.26863	cellular component organization
XP_022084445.1	GO:0006950	0.25444	response to stress
XP_022084445.1	GO:0023052	0.22939	signaling
XP_022084445.1	GO:0033036	0.22625	macromolecule localization
XP_022084445.1	GO:0007154	0.21825	cell communication
XP_022084445.1	GO:0007165	0.21643	signal transduction
XP_022084445.1	GO:0051641	0.21572	cellular localization
XP_022084445.1	GO:0008104	0.21113	protein localization
XP_022084445.1	GO:0019222	0.21007	regulation of metabolic process
XP_022084445.1	GO:0071702	0.20665	organic substance transport
XP_022084445.1	GO:0016070	0.20433	RNA metabolic process
XP_022084445.1	GO:0009056	0.19655	catabolic process
XP_022084445.1	GO:0071705	0.19354	nitrogen compound transport
XP_022084445.1	GO:0044248	0.19143	cellular catabolic process
XP_022084445.1	GO:0043412	0.19047	macromolecule modification
XP_022084445.1	GO:0006996	0.18556	organelle organization
XP_022084445.1	GO:0042886	0.18244	amide transport
XP_022084445.1	GO:0044419	0.17933	interspecies interaction between organisms
XP_022084445.1	GO:0044085	0.17921	cellular component biogenesis
XP_022084445.1	GO:0015833	0.17817	peptide transport
XP_022084445.1	GO:0015031	0.17362	protein transport
XP_022084445.1	GO:1901575	0.17269	organic substance catabolic process
XP_022084445.1	GO:0045184	0.17098	establishment of protein localization
XP_022084445.1	GO:0009057	0.1709	macromolecule catabolic process
XP_022084445.1	GO:0048523	0.16795	negative regulation of cellular process
XP_022084445.1	GO:0048518	0.16471	positive regulation of biological process
XP_022084445.1	GO:0051649	0.16278	establishment of localization in cell
XP_022084445.1	GO:0060255	0.16199	regulation of macromolecule metabolic process
XP_022084445.1	GO:0009605	0.15195	response to external stimulus
XP_022084445.1	GO:1901135	0.15191	carbohydrate derivative metabolic process
XP_022084445.1	GO:0006464	0.15093	cellular protein modification process
XP_022084445.1	GO:0036211	0.15027	protein modification process
XP_022084445.1	GO:0070727	0.14933	cellular macromolecule localization
XP_022084445.1	GO:0031323	0.14912	regulation of cellular metabolic process
XP_022084445.1	GO:0034613	0.14642	cellular protein localization
XP_022084445.1	GO:0022607	0.14563	cellular component assembly
XP_022084445.1	GO:0048583	0.14442	regulation of response to stimulus
XP_022084445.1	GO:0044265	0.14394	cellular macromolecule catabolic process
XP_022084445.1	GO:0032501	0.14209	multicellular organismal process
XP_022084445.1	GO:0046907	0.13844	intracellular transport
XP_022084445.1	GO:0006396	0.13732	RNA processing
XP_022084445.1	GO:0016192	0.13627	vesicle-mediated transport
XP_022084445.1	GO:0042221	0.13321	response to chemical
XP_022084445.1	GO:0048522	0.13258	positive regulation of cellular process
XP_022084445.1	GO:0010468	0.13098	regulation of gene expression
XP_022084445.1	GO:0023051	0.12904	regulation of signaling
XP_022084445.1	GO:0044403	0.12882	symbiotic process
XP_022084445.1	GO:0010646	0.12867	regulation of cell communication
XP_022084445.1	GO:0009892	0.12667	negative regulation of metabolic process
XP_022084445.1	GO:0006811	0.12603	ion transport
XP_022084445.1	GO:0009607	0.12389	response to biotic stimulus
XP_022084445.1	GO:0032879	0.12312	regulation of localization
XP_022084445.1	GO:0051707	0.12298	response to other organism
XP_022084445.1	GO:0043207	0.12293	response to external biotic stimulus
XP_022084445.1	GO:0006952	0.12271	defense response
XP_022084445.1	GO:0080090	0.12232	regulation of primary metabolic process
XP_022084445.1	GO:0006793	0.12108	phosphorus metabolic process
XP_022084445.1	GO:0051171	0.11976	regulation of nitrogen compound metabolic process
XP_022084445.1	GO:0016032	0.11968	viral process
XP_022084445.1	GO:0006796	0.11846	phosphate-containing compound metabolic process
XP_022084445.1	GO:0043933	0.11789	protein-containing complex subunit organization
XP_022084445.1	GO:0032502	0.11565	developmental process
XP_022084445.1	GO:0002376	0.11476	immune system process
XP_022084445.1	GO:0034220	0.11348	ion transmembrane transport
XP_022084445.1	GO:0010033	0.11233	response to organic substance
XP_022084445.1	GO:0065003	0.11185	protein-containing complex assembly
XP_022084445.1	GO:0065009	0.11125	regulation of molecular function
XP_022084445.1	GO:0034654	0.10979	nucleobase-containing compound biosynthetic process
XP_022084445.1	GO:0009966	0.10968	regulation of signal transduction
XP_022084445.1	GO:0048856	0.10792	anatomical structure development
XP_022084445.1	GO:0070887	0.1062	cellular response to chemical stimulus
XP_022084445.1	GO:0016071	0.10535	mRNA metabolic process
XP_022084445.1	GO:1901137	0.10468	carbohydrate derivative biosynthetic process
XP_022084445.1	GO:0007166	0.10374	cell surface receptor signaling pathway
XP_022084445.1	GO:0019438	0.10348	aromatic compound biosynthetic process
XP_022084445.1	GO:0006812	0.10346	cation transport
XP_022084445.1	GO:0071310	0.10328	cellular response to organic substance
XP_022090393.1	GO:0023052	0.49361	signaling
XP_022090393.1	GO:0007154	0.48584	cell communication
XP_022090393.1	GO:0007165	0.46538	signal transduction
XP_022090393.1	GO:0051179	0.45686	localization
XP_022090393.1	GO:0051716	0.42952	cellular response to stimulus
XP_022090393.1	GO:0032501	0.34867	multicellular organismal process
XP_022090393.1	GO:0051234	0.33742	establishment of localization
XP_022090393.1	GO:0006810	0.33441	transport
XP_022090393.1	GO:0048518	0.32849	positive regulation of biological process
XP_022090393.1	GO:0009605	0.32457	response to external stimulus
XP_022090393.1	GO:0048583	0.31507	regulation of response to stimulus
XP_022090393.1	GO:0007166	0.29686	cell surface receptor signaling pathway
XP_022090393.1	GO:0044419	0.27047	interspecies interaction between organisms
XP_022090393.1	GO:0006950	0.24764	response to stress
XP_022090393.1	GO:0048519	0.23084	negative regulation of biological process
XP_022090393.1	GO:0002376	0.22264	immune system process
XP_022090393.1	GO:0048522	0.21765	positive regulation of cellular process
XP_022090393.1	GO:0065008	0.21222	regulation of biological quality
XP_022090393.1	GO:0032502	0.20295	developmental process
XP_022090393.1	GO:0016043	0.19915	cellular component organization
XP_022090393.1	GO:0048856	0.19461	anatomical structure development
XP_022090393.1	GO:0071840	0.19321	cellular component organization or biogenesis
XP_022090393.1	GO:0022610	0.19103	biological adhesion
XP_022090393.1	GO:0007275	0.18445	multicellular organism development
XP_022090393.1	GO:0048584	0.17622	positive regulation of response to stimulus
XP_022090393.1	GO:0032879	0.17467	regulation of localization
XP_022090393.1	GO:0009607	0.17389	response to biotic stimulus
XP_022090393.1	GO:0043207	0.17134	response to external biotic stimulus
XP_022090393.1	GO:0006952	0.16697	defense response
XP_022090393.1	GO:0051707	0.16266	response to other organism
XP_022090393.1	GO:0006955	0.16119	immune response
XP_022090393.1	GO:0023051	0.15778	regulation of signaling
XP_022090393.1	GO:0010646	0.15453	regulation of cell communication
XP_022090393.1	GO:0007155	0.15066	cell adhesion
XP_022090393.1	GO:0042221	0.14544	response to chemical
XP_022090393.1	GO:0048731	0.14313	system development
XP_022090393.1	GO:0051239	0.139	regulation of multicellular organismal process
XP_022090393.1	GO:0048523	0.13462	negative regulation of cellular process
XP_022090393.1	GO:0002682	0.12352	regulation of immune system process
XP_022090393.1	GO:0040011	0.12115	locomotion
XP_022090393.1	GO:0010033	0.11566	response to organic substance
XP_022090393.1	GO:0009966	0.11507	regulation of signal transduction
XP_022090393.1	GO:0048585	0.11389	negative regulation of response to stimulus
XP_022090393.1	GO:0098542	0.1126	defense response to other organism
XP_022090393.1	GO:0070887	0.11043	cellular response to chemical stimulus
XP_022090393.1	GO:0065009	0.10974	regulation of molecular function
XP_022090393.1	GO:0016192	0.10952	vesicle-mediated transport
XP_022090393.1	GO:0032101	0.10756	regulation of response to external stimulus
XP_022090393.1	GO:0051674	0.10517	localization of cell
XP_022090393.1	GO:0006508	0.10356	proteolysis
XP_022090393.1	GO:0048870	0.10322	cell motility
XP_022090393.1	GO:0051704	0.10186	multi-organism process
XP_022109382.1	GO:0016070	0.79137	RNA metabolic process
XP_022109382.1	GO:0034654	0.5003	nucleobase-containing compound biosynthetic process
XP_022109382.1	GO:0006351	0.48264	transcription, DNA-templated
XP_022109382.1	GO:0097659	0.48255	nucleic acid-templated transcription
XP_022109382.1	GO:0032774	0.46635	RNA biosynthetic process
XP_022109382.1	GO:0060255	0.38286	regulation of macromolecule metabolic process
XP_022109382.1	GO:0019438	0.37508	aromatic compound biosynthetic process
XP_022109382.1	GO:0019222	0.37254	regulation of metabolic process
XP_022109382.1	GO:2001141	0.36381	regulation of RNA biosynthetic process
XP_022109382.1	GO:0006355	0.36009	regulation of transcription, DNA-templated
XP_022109382.1	GO:0051252	0.35823	regulation of RNA metabolic process
XP_022109382.1	GO:0051171	0.35582	regulation of nitrogen compound metabolic process
XP_022109382.1	GO:0010468	0.35389	regulation of gene expression
XP_022109382.1	GO:0080090	0.34879	regulation of primary metabolic process
XP_022109382.1	GO:1903506	0.34579	regulation of nucleic acid-templated transcription
XP_022109382.1	GO:0031323	0.33726	regulation of cellular metabolic process
XP_022109382.1	GO:0019219	0.33661	regulation of nucleobase-containing compound metabolic process
XP_022109382.1	GO:0010556	0.29296	regulation of macromolecule biosynthetic process
XP_022109382.1	GO:0071840	0.29022	cellular component organization or biogenesis
XP_022109382.1	GO:0031326	0.28072	regulation of cellular biosynthetic process
XP_022109382.1	GO:0009889	0.27971	regulation of biosynthetic process
XP_022109382.1	GO:2000112	0.26778	regulation of cellular macromolecule biosynthetic process
XP_022109382.1	GO:0016043	0.22878	cellular component organization
XP_022109382.1	GO:0051716	0.19439	cellular response to stimulus
XP_022109382.1	GO:0032502	0.15123	developmental process
XP_022109382.1	GO:0048519	0.14876	negative regulation of biological process
XP_022109382.1	GO:0048856	0.13231	anatomical structure development
XP_022109382.1	GO:0006996	0.12	organelle organization
XP_022109382.1	GO:0006950	0.11913	response to stress
XP_022109382.1	GO:0048518	0.11898	positive regulation of biological process
XP_022109382.1	GO:0048522	0.11699	positive regulation of cellular process
XP_022109382.1	GO:0032501	0.11411	multicellular organismal process
XP_022109382.1	GO:0048523	0.11064	negative regulation of cellular process
XP_022109382.1	GO:0006357	0.10152	regulation of transcription by RNA polymerase II
XP_022095494.1	GO:0032259	0.96751	methylation
XP_022095494.1	GO:0043412	0.93177	macromolecule modification
XP_022095494.1	GO:0043414	0.90994	macromolecule methylation
XP_022095494.1	GO:0006479	0.7648	protein methylation
XP_022095494.1	GO:0008213	0.75528	protein alkylation
XP_022095494.1	GO:0036211	0.69586	protein modification process
XP_022095494.1	GO:0006464	0.69061	cellular protein modification process
XP_022095494.1	GO:0016070	0.68486	RNA metabolic process
XP_022095494.1	GO:0006396	0.61311	RNA processing
XP_022095494.1	GO:0009451	0.48034	RNA modification
XP_022095494.1	GO:0001510	0.46805	RNA methylation
XP_022095494.1	GO:0071840	0.45848	cellular component organization or biogenesis
XP_022095494.1	GO:0034660	0.39945	ncRNA metabolic process
XP_022095494.1	GO:0034470	0.39656	ncRNA processing
XP_022095494.1	GO:0018193	0.31559	peptidyl-amino acid modification
XP_022095494.1	GO:0022613	0.29578	ribonucleoprotein complex biogenesis
XP_022095494.1	GO:0042254	0.26691	ribosome biogenesis
XP_022095494.1	GO:0019438	0.25578	aromatic compound biosynthetic process
XP_022095494.1	GO:0016072	0.24853	rRNA metabolic process
XP_022095494.1	GO:0006364	0.24636	rRNA processing
XP_022095494.1	GO:0006325	0.23555	chromatin organization
XP_022095494.1	GO:0006996	0.23	organelle organization
XP_022095494.1	GO:0051276	0.22397	chromosome organization
XP_022095494.1	GO:0044085	0.21341	cellular component biogenesis
XP_022095494.1	GO:0030488	0.20867	tRNA methylation
XP_022095494.1	GO:0006399	0.19048	tRNA metabolic process
XP_022095494.1	GO:0016043	0.18983	cellular component organization
XP_022095494.1	GO:0008033	0.18942	tRNA processing
XP_022095494.1	GO:0006400	0.18081	tRNA modification
XP_022095494.1	GO:0016569	0.15725	covalent chromatin modification
XP_022095494.1	GO:0016570	0.15722	histone modification
XP_022095494.1	GO:0031167	0.1318	rRNA methylation
XP_022095494.1	GO:0000154	0.1294	rRNA modification
XP_022095494.1	GO:0006259	0.1264	DNA metabolic process
XP_022095494.1	GO:0016571	0.12289	histone methylation
XP_022095557.1	GO:0071840	0.2509	cellular component organization or biogenesis
XP_022095557.1	GO:0016043	0.2406	cellular component organization
XP_022095557.1	GO:0043412	0.22787	macromolecule modification
XP_022095557.1	GO:0051716	0.22442	cellular response to stimulus
XP_022095557.1	GO:0032501	0.22328	multicellular organismal process
XP_022095557.1	GO:0032502	0.19279	developmental process
XP_022095557.1	GO:0006508	0.19214	proteolysis
XP_022095557.1	GO:0006464	0.19124	cellular protein modification process
XP_022095557.1	GO:0006996	0.18742	organelle organization
XP_022095557.1	GO:0036211	0.18694	protein modification process
XP_022095557.1	GO:0016070	0.18266	RNA metabolic process
XP_022095557.1	GO:0048856	0.17781	anatomical structure development
XP_022095557.1	GO:0007275	0.17758	multicellular organism development
XP_022095557.1	GO:0007154	0.17043	cell communication
XP_022095557.1	GO:0023052	0.1655	signaling
XP_022095557.1	GO:0007165	0.15689	signal transduction
XP_022095557.1	GO:0019222	0.15106	regulation of metabolic process
XP_022095557.1	GO:0051179	0.14633	localization
XP_022095557.1	GO:0006950	0.14415	response to stress
XP_022095557.1	GO:0060255	0.13772	regulation of macromolecule metabolic process
XP_022095557.1	GO:0048519	0.13423	negative regulation of biological process
XP_022095557.1	GO:0070647	0.12541	protein modification by small protein conjugation or removal
XP_022095557.1	GO:0080090	0.12231	regulation of primary metabolic process
XP_022095557.1	GO:0048731	0.12096	system development
XP_022095557.1	GO:0044085	0.12025	cellular component biogenesis
XP_022095557.1	GO:0048518	0.11885	positive regulation of biological process
XP_022095557.1	GO:0051171	0.11846	regulation of nitrogen compound metabolic process
XP_022095557.1	GO:0031323	0.11825	regulation of cellular metabolic process
XP_022095557.1	GO:0022607	0.1084	cellular component assembly
XP_022095557.1	GO:0019438	0.10683	aromatic compound biosynthetic process
XP_022095557.1	GO:0034654	0.10679	nucleobase-containing compound biosynthetic process
XP_022095557.1	GO:0051234	0.10099	establishment of localization
XP_022095557.1	GO:0010468	0.10018	regulation of gene expression
XP_022082979.1	GO:0019222	0.39129	regulation of metabolic process
XP_022082979.1	GO:0010468	0.36788	regulation of gene expression
XP_022082979.1	GO:0060255	0.35224	regulation of macromolecule metabolic process
XP_022082979.1	GO:0009889	0.34919	regulation of biosynthetic process
XP_022082979.1	GO:0016070	0.34815	RNA metabolic process
XP_022082979.1	GO:0034654	0.34318	nucleobase-containing compound biosynthetic process
XP_022082979.1	GO:0097659	0.33721	nucleic acid-templated transcription
XP_022082979.1	GO:0080090	0.33519	regulation of primary metabolic process
XP_022082979.1	GO:0032774	0.3343	RNA biosynthetic process
XP_022082979.1	GO:0010556	0.32801	regulation of macromolecule biosynthetic process
XP_022082979.1	GO:0006351	0.32468	transcription, DNA-templated
XP_022082979.1	GO:0032501	0.32066	multicellular organismal process
XP_022082979.1	GO:0031323	0.32005	regulation of cellular metabolic process
XP_022082979.1	GO:0019438	0.31501	aromatic compound biosynthetic process
XP_022082979.1	GO:2001141	0.31164	regulation of RNA biosynthetic process
XP_022082979.1	GO:0051171	0.30783	regulation of nitrogen compound metabolic process
XP_022082979.1	GO:2000112	0.30291	regulation of cellular macromolecule biosynthetic process
XP_022082979.1	GO:0031326	0.29902	regulation of cellular biosynthetic process
XP_022082979.1	GO:0006355	0.29835	regulation of transcription, DNA-templated
XP_022082979.1	GO:0032502	0.29475	developmental process
XP_022082979.1	GO:0051252	0.29411	regulation of RNA metabolic process
XP_022082979.1	GO:1903506	0.28814	regulation of nucleic acid-templated transcription
XP_022082979.1	GO:0048856	0.28775	anatomical structure development
XP_022082979.1	GO:0019219	0.28686	regulation of nucleobase-containing compound metabolic process
XP_022082979.1	GO:0023052	0.25706	signaling
XP_022082979.1	GO:0051716	0.25595	cellular response to stimulus
XP_022082979.1	GO:0007154	0.25198	cell communication
XP_022082979.1	GO:0007165	0.25101	signal transduction
XP_022082979.1	GO:0048519	0.2341	negative regulation of biological process
XP_022082979.1	GO:0007275	0.23175	multicellular organism development
XP_022082979.1	GO:0006950	0.20499	response to stress
XP_022082979.1	GO:0044419	0.19851	interspecies interaction between organisms
XP_022082979.1	GO:0048518	0.19052	positive regulation of biological process
XP_022082979.1	GO:0016043	0.17891	cellular component organization
XP_022082979.1	GO:0071840	0.17507	cellular component organization or biogenesis
XP_022082979.1	GO:0048523	0.16211	negative regulation of cellular process
XP_022082979.1	GO:0048522	0.15225	positive regulation of cellular process
XP_022082979.1	GO:0048731	0.14448	system development
XP_022082979.1	GO:0048583	0.13369	regulation of response to stimulus
XP_022082979.1	GO:0010629	0.13124	negative regulation of gene expression
XP_022082979.1	GO:0010605	0.12922	negative regulation of macromolecule metabolic process
XP_022082979.1	GO:0009892	0.12018	negative regulation of metabolic process
XP_022082979.1	GO:0009893	0.11922	positive regulation of metabolic process
XP_022082979.1	GO:0006366	0.11347	transcription by RNA polymerase II
XP_022082979.1	GO:0036211	0.11327	protein modification process
XP_022082979.1	GO:0006464	0.11183	cellular protein modification process
XP_022082979.1	GO:0043412	0.11147	macromolecule modification
XP_022082979.1	GO:0048869	0.10511	cellular developmental process
XP_022082979.1	GO:0007166	0.10506	cell surface receptor signaling pathway
XP_022082979.1	GO:0030154	0.1046	cell differentiation
XP_022082979.1	GO:0009966	0.10349	regulation of signal transduction
XP_022082979.1	GO:0010646	0.10165	regulation of cell communication
XP_022082979.1	GO:0023051	0.10102	regulation of signaling
XP_022082979.1	GO:0006996	0.10058	organelle organization
XP_022110410.1	GO:0009605	0.53292	response to external stimulus
XP_022110410.1	GO:0044419	0.42744	interspecies interaction between organisms
XP_022110410.1	GO:0051179	0.39032	localization
XP_022110410.1	GO:0007154	0.35194	cell communication
XP_022110410.1	GO:0023052	0.30905	signaling
XP_022110410.1	GO:0051716	0.29689	cellular response to stimulus
XP_022110410.1	GO:0006950	0.29618	response to stress
XP_022110410.1	GO:0007165	0.24496	signal transduction
XP_022110410.1	GO:0006952	0.23878	defense response
XP_022110410.1	GO:0032501	0.23604	multicellular organismal process
XP_022110410.1	GO:0009607	0.23383	response to biotic stimulus
XP_022110410.1	GO:0006508	0.2266	proteolysis
XP_022110410.1	GO:0006810	0.22519	transport
XP_022110410.1	GO:0043207	0.21889	response to external biotic stimulus
XP_022110410.1	GO:0051234	0.21342	establishment of localization
XP_022110410.1	GO:0051707	0.21274	response to other organism
XP_022110410.1	GO:0048583	0.17493	regulation of response to stimulus
XP_022110410.1	GO:0022610	0.15864	biological adhesion
XP_022110410.1	GO:0016043	0.13519	cellular component organization
XP_022110410.1	GO:0065008	0.12454	regulation of biological quality
XP_022110410.1	GO:0044403	0.12281	symbiotic process
XP_022110410.1	GO:0071840	0.11833	cellular component organization or biogenesis
XP_022110410.1	GO:0002376	0.11681	immune system process
XP_022110410.1	GO:0051704	0.1167	multi-organism process
XP_022110410.1	GO:0048519	0.11668	negative regulation of biological process
XP_022110410.1	GO:0007166	0.10758	cell surface receptor signaling pathway
XP_022097071.1	GO:0071840	0.3727	cellular component organization or biogenesis
XP_022097071.1	GO:0016043	0.35275	cellular component organization
XP_022097071.1	GO:0006518	0.32022	peptide metabolic process
XP_022097071.1	GO:0006412	0.31736	translation
XP_022097071.1	GO:0043043	0.29438	peptide biosynthetic process
XP_022097071.1	GO:0043603	0.292	cellular amide metabolic process
XP_022097071.1	GO:0043604	0.28491	amide biosynthetic process
XP_022097071.1	GO:0006996	0.28275	organelle organization
XP_022097071.1	GO:0016070	0.2493	RNA metabolic process
XP_022097071.1	GO:0044085	0.21421	cellular component biogenesis
XP_022097071.1	GO:0060255	0.19616	regulation of macromolecule metabolic process
XP_022097071.1	GO:0019222	0.19512	regulation of metabolic process
XP_022097071.1	GO:0043933	0.19482	protein-containing complex subunit organization
XP_022097071.1	GO:0022607	0.18863	cellular component assembly
XP_022097071.1	GO:0034622	0.18579	cellular protein-containing complex assembly
XP_022097071.1	GO:0010468	0.17712	regulation of gene expression
XP_022097071.1	GO:0080090	0.16674	regulation of primary metabolic process
XP_022097071.1	GO:0051171	0.16462	regulation of nitrogen compound metabolic process
XP_022097071.1	GO:0031323	0.16156	regulation of cellular metabolic process
XP_022097071.1	GO:0065003	0.15938	protein-containing complex assembly
XP_022097071.1	GO:0010556	0.13419	regulation of macromolecule biosynthetic process
XP_022097071.1	GO:0009889	0.13046	regulation of biosynthetic process
XP_022097071.1	GO:2000112	0.1292	regulation of cellular macromolecule biosynthetic process
XP_022097071.1	GO:0031326	0.12587	regulation of cellular biosynthetic process
XP_022097071.1	GO:0016071	0.12363	mRNA metabolic process
XP_022097071.1	GO:0006950	0.11231	response to stress
XP_022097071.1	GO:0006396	0.10792	RNA processing
XP_022097071.1	GO:0032502	0.10765	developmental process
XP_022097071.1	GO:0051716	0.10467	cellular response to stimulus
XP_022097071.1	GO:0043412	0.10413	macromolecule modification
XP_022097071.1	GO:0048519	0.10279	negative regulation of biological process
XP_022097071.1	GO:0006397	0.10194	mRNA processing
XP_022097071.1	GO:0032774	0.10064	RNA biosynthetic process
XP_022105295.1	GO:0016070	0.7199	RNA metabolic process
XP_022105295.1	GO:0071840	0.40641	cellular component organization or biogenesis
XP_022105295.1	GO:0006412	0.39547	translation
XP_022105295.1	GO:0043043	0.34751	peptide biosynthetic process
XP_022105295.1	GO:0006518	0.27206	peptide metabolic process
XP_022105295.1	GO:0016043	0.26776	cellular component organization
XP_022105295.1	GO:0034654	0.2675	nucleobase-containing compound biosynthetic process
XP_022105295.1	GO:0043604	0.2367	amide biosynthetic process
XP_022105295.1	GO:0044085	0.22536	cellular component biogenesis
XP_022105295.1	GO:0032774	0.21518	RNA biosynthetic process
XP_022105295.1	GO:0043603	0.1899	cellular amide metabolic process
XP_022105295.1	GO:0010468	0.17545	regulation of gene expression
XP_022105295.1	GO:0010556	0.17294	regulation of macromolecule biosynthetic process
XP_022105295.1	GO:0051171	0.16699	regulation of nitrogen compound metabolic process
XP_022105295.1	GO:0097659	0.16244	nucleic acid-templated transcription
XP_022105295.1	GO:0080090	0.16186	regulation of primary metabolic process
XP_022105295.1	GO:0009889	0.15331	regulation of biosynthetic process
XP_022105295.1	GO:2000112	0.149	regulation of cellular macromolecule biosynthetic process
XP_022105295.1	GO:0060255	0.14364	regulation of macromolecule metabolic process
XP_022105295.1	GO:0031326	0.14361	regulation of cellular biosynthetic process
XP_022105295.1	GO:0006351	0.14164	transcription, DNA-templated
XP_022105295.1	GO:0019438	0.11598	aromatic compound biosynthetic process
XP_022105295.1	GO:0019222	0.10855	regulation of metabolic process
XP_022105295.1	GO:0006996	0.10835	organelle organization
XP_022105295.1	GO:0051252	0.10561	regulation of RNA metabolic process
XP_022105295.1	GO:0019219	0.10545	regulation of nucleobase-containing compound metabolic process
XP_022105295.1	GO:0031323	0.10196	regulation of cellular metabolic process
XP_022110911.1	GO:0051179	0.41856	localization
XP_022110911.1	GO:0071840	0.39153	cellular component organization or biogenesis
XP_022110911.1	GO:0016043	0.36747	cellular component organization
XP_022110911.1	GO:0051234	0.35816	establishment of localization
XP_022110911.1	GO:0006810	0.33971	transport
XP_022110911.1	GO:0006996	0.27471	organelle organization
XP_022110911.1	GO:0051641	0.24747	cellular localization
XP_022110911.1	GO:0033036	0.23254	macromolecule localization
XP_022110911.1	GO:0044085	0.22421	cellular component biogenesis
XP_022110911.1	GO:0051716	0.21935	cellular response to stimulus
XP_022110911.1	GO:0008104	0.21831	protein localization
XP_022110911.1	GO:0019222	0.20927	regulation of metabolic process
XP_022110911.1	GO:0032502	0.20882	developmental process
XP_022110911.1	GO:0032501	0.20269	multicellular organismal process
XP_022110911.1	GO:0071702	0.20237	organic substance transport
XP_022110911.1	GO:0051649	0.19318	establishment of localization in cell
XP_022110911.1	GO:0048518	0.1928	positive regulation of biological process
XP_022110911.1	GO:0016070	0.19269	RNA metabolic process
XP_022110911.1	GO:0048856	0.19232	anatomical structure development
XP_022110911.1	GO:0022607	0.19095	cellular component assembly
XP_022110911.1	GO:0070727	0.18883	cellular macromolecule localization
XP_022110911.1	GO:0048519	0.1887	negative regulation of biological process
XP_022110911.1	GO:0034613	0.1876	cellular protein localization
XP_022110911.1	GO:0071705	0.18681	nitrogen compound transport
XP_022110911.1	GO:0023052	0.18475	signaling
XP_022110911.1	GO:0060255	0.18445	regulation of macromolecule metabolic process
XP_022110911.1	GO:0043412	0.18362	macromolecule modification
XP_022110911.1	GO:0007154	0.18343	cell communication
XP_022110911.1	GO:0045184	0.18323	establishment of protein localization
XP_022110911.1	GO:0031323	0.17751	regulation of cellular metabolic process
XP_022110911.1	GO:0046907	0.17737	intracellular transport
XP_022110911.1	GO:0015833	0.17335	peptide transport
XP_022110911.1	GO:0042886	0.17324	amide transport
XP_022110911.1	GO:0080090	0.17096	regulation of primary metabolic process
XP_022110911.1	GO:0048522	0.17075	positive regulation of cellular process
XP_022110911.1	GO:0016192	0.17065	vesicle-mediated transport
XP_022110911.1	GO:0015031	0.16962	protein transport
XP_022110911.1	GO:0007165	0.16642	signal transduction
XP_022110911.1	GO:0051171	0.16482	regulation of nitrogen compound metabolic process
XP_022110911.1	GO:0036211	0.15546	protein modification process
XP_022110911.1	GO:0006464	0.15488	cellular protein modification process
XP_022110911.1	GO:0007275	0.15173	multicellular organism development
XP_022110911.1	GO:0043933	0.1497	protein-containing complex subunit organization
XP_022110911.1	GO:0065008	0.14703	regulation of biological quality
XP_022110911.1	GO:0006950	0.14651	response to stress
XP_022110911.1	GO:0065003	0.14331	protein-containing complex assembly
XP_022110911.1	GO:0048523	0.13642	negative regulation of cellular process
XP_022110911.1	GO:0006886	0.13552	intracellular protein transport
XP_022110911.1	GO:0010468	0.13439	regulation of gene expression
XP_022110911.1	GO:0034622	0.13424	cellular protein-containing complex assembly
XP_022110911.1	GO:0034654	0.12409	nucleobase-containing compound biosynthetic process
XP_022110911.1	GO:0042221	0.12094	response to chemical
XP_022110911.1	GO:0051704	0.11608	multi-organism process
XP_022110911.1	GO:0048869	0.11485	cellular developmental process
XP_022110911.1	GO:0048731	0.11458	system development
XP_022110911.1	GO:0048583	0.1142	regulation of response to stimulus
XP_022110911.1	GO:0044248	0.11205	cellular catabolic process
XP_022110911.1	GO:0065009	0.11159	regulation of molecular function
XP_022110911.1	GO:0044419	0.11116	interspecies interaction between organisms
XP_022110911.1	GO:0032879	0.11008	regulation of localization
XP_022110911.1	GO:0009056	0.11008	catabolic process
XP_022110911.1	GO:0019438	0.11004	aromatic compound biosynthetic process
XP_022110911.1	GO:0061024	0.10903	membrane organization
XP_022110911.1	GO:0051128	0.10773	regulation of cellular component organization
XP_022110911.1	GO:0030154	0.10736	cell differentiation
XP_022110911.1	GO:0006508	0.10554	proteolysis
XP_022110911.1	GO:0009889	0.10346	regulation of biosynthetic process
XP_022110911.1	GO:0019219	0.10121	regulation of nucleobase-containing compound metabolic process
XP_022110911.1	GO:0097659	0.10002	nucleic acid-templated transcription
XP_022105867.1	GO:0071840	0.50143	cellular component organization or biogenesis
XP_022105867.1	GO:0016043	0.48155	cellular component organization
XP_022105867.1	GO:0006996	0.44295	organelle organization
XP_022105867.1	GO:0016070	0.38081	RNA metabolic process
XP_022105867.1	GO:0019222	0.34223	regulation of metabolic process
XP_022105867.1	GO:0060255	0.34201	regulation of macromolecule metabolic process
XP_022105867.1	GO:0044085	0.30499	cellular component biogenesis
XP_022105867.1	GO:0010468	0.29179	regulation of gene expression
XP_022105867.1	GO:0051276	0.28275	chromosome organization
XP_022105867.1	GO:0051171	0.27744	regulation of nitrogen compound metabolic process
XP_022105867.1	GO:0080090	0.27596	regulation of primary metabolic process
XP_022105867.1	GO:0031323	0.26577	regulation of cellular metabolic process
XP_022105867.1	GO:0022607	0.25754	cellular component assembly
XP_022105867.1	GO:0043933	0.25204	protein-containing complex subunit organization
XP_022105867.1	GO:0048519	0.24254	negative regulation of biological process
XP_022105867.1	GO:0034622	0.2415	cellular protein-containing complex assembly
XP_022105867.1	GO:0019219	0.23013	regulation of nucleobase-containing compound metabolic process
XP_022105867.1	GO:0007049	0.22793	cell cycle
XP_022105867.1	GO:0048522	0.2226	positive regulation of cellular process
XP_022105867.1	GO:0009889	0.21851	regulation of biosynthetic process
XP_022105867.1	GO:0006259	0.21839	DNA metabolic process
XP_022105867.1	GO:0065003	0.21584	protein-containing complex assembly
XP_022105867.1	GO:0048518	0.21326	positive regulation of biological process
XP_022105867.1	GO:0031326	0.21274	regulation of cellular biosynthetic process
XP_022105867.1	GO:0010556	0.21097	regulation of macromolecule biosynthetic process
XP_022105867.1	GO:0051252	0.21025	regulation of RNA metabolic process
XP_022105867.1	GO:2000112	0.20874	regulation of cellular macromolecule biosynthetic process
XP_022105867.1	GO:2001141	0.2078	regulation of RNA biosynthetic process
XP_022105867.1	GO:0006355	0.20743	regulation of transcription, DNA-templated
XP_022105867.1	GO:1903506	0.20711	regulation of nucleic acid-templated transcription
XP_022105867.1	GO:0097659	0.20461	nucleic acid-templated transcription
XP_022105867.1	GO:0006351	0.20389	transcription, DNA-templated
XP_022105867.1	GO:0032774	0.20255	RNA biosynthetic process
XP_022105867.1	GO:0006950	0.19464	response to stress
XP_022105867.1	GO:0051716	0.19005	cellular response to stimulus
XP_022105867.1	GO:0006396	0.18905	RNA processing
XP_022105867.1	GO:0016071	0.18832	mRNA metabolic process
XP_022105867.1	GO:0044265	0.18821	cellular macromolecule catabolic process
XP_022105867.1	GO:0006366	0.18101	transcription by RNA polymerase II
XP_022105867.1	GO:0034654	0.18085	nucleobase-containing compound biosynthetic process
XP_022105867.1	GO:0009057	0.18049	macromolecule catabolic process
XP_022105867.1	GO:0019438	0.1771	aromatic compound biosynthetic process
XP_022105867.1	GO:0006325	0.17074	chromatin organization
XP_022105867.1	GO:0009893	0.16499	positive regulation of metabolic process
XP_022105867.1	GO:0048523	0.16194	negative regulation of cellular process
XP_022105867.1	GO:0010604	0.16009	positive regulation of macromolecule metabolic process
XP_022105867.1	GO:0031325	0.15809	positive regulation of cellular metabolic process
XP_022105867.1	GO:0051173	0.15714	positive regulation of nitrogen compound metabolic process
XP_022105867.1	GO:0006357	0.15486	regulation of transcription by RNA polymerase II
XP_022105867.1	GO:0071824	0.15059	protein-DNA complex subunit organization
XP_022105867.1	GO:0022402	0.15054	cell cycle process
XP_022105867.1	GO:0044248	0.14824	cellular catabolic process
XP_022105867.1	GO:0006397	0.14703	mRNA processing
XP_022105867.1	GO:0033554	0.14635	cellular response to stress
XP_022105867.1	GO:1901575	0.14421	organic substance catabolic process
XP_022105867.1	GO:0051641	0.14108	cellular localization
XP_022105867.1	GO:0051179	0.13917	localization
XP_022105867.1	GO:0009056	0.13903	catabolic process
XP_022105867.1	GO:0032502	0.13663	developmental process
XP_022105867.1	GO:0008380	0.13464	RNA splicing
XP_022105867.1	GO:0009892	0.13461	negative regulation of metabolic process
XP_022105867.1	GO:0010605	0.12724	negative regulation of macromolecule metabolic process
XP_022105867.1	GO:0032501	0.12461	multicellular organismal process
XP_022105867.1	GO:0000278	0.12408	mitotic cell cycle
XP_022105867.1	GO:0065004	0.1228	protein-DNA complex assembly
XP_022105867.1	GO:0006464	0.12038	cellular protein modification process
XP_022105867.1	GO:0033036	0.12003	macromolecule localization
XP_022105867.1	GO:0036211	0.11961	protein modification process
XP_022105867.1	GO:0048856	0.11744	anatomical structure development
XP_022105867.1	GO:0071103	0.11724	DNA conformation change
XP_022105867.1	GO:0051128	0.11691	regulation of cellular component organization
XP_022105867.1	GO:0033043	0.11607	regulation of organelle organization
XP_022105867.1	GO:0043412	0.1145	macromolecule modification
XP_022105867.1	GO:0008104	0.1142	protein localization
XP_022105867.1	GO:0010629	0.11279	negative regulation of gene expression
XP_022105867.1	GO:0000398	0.1087	mRNA splicing, via spliceosome
XP_022105867.1	GO:0000375	0.10824	RNA splicing, via transesterification reactions
XP_022105867.1	GO:0006974	0.108	cellular response to DNA damage stimulus
XP_022105867.1	GO:1903047	0.10714	mitotic cell cycle process
XP_022105867.1	GO:0051234	0.10602	establishment of localization
XP_022105867.1	GO:0000377	0.10594	RNA splicing, via transesterification reactions with bulged adenosine as nucleophile
XP_022105867.1	GO:0009891	0.10488	positive regulation of biosynthetic process
XP_022105867.1	GO:0022613	0.10349	ribonucleoprotein complex biogenesis
XP_022105867.1	GO:0031328	0.10173	positive regulation of cellular biosynthetic process
XP_022105867.1	GO:0007010	0.10151	cytoskeleton organization
XP_022105867.1	GO:0070727	0.1015	cellular macromolecule localization
XP_022106035.1	GO:0071840	0.28996	cellular component organization or biogenesis
XP_022106035.1	GO:0016043	0.28306	cellular component organization
XP_022106035.1	GO:0032501	0.27913	multicellular organismal process
XP_022106035.1	GO:0048519	0.26347	negative regulation of biological process
XP_022106035.1	GO:0032502	0.25259	developmental process
XP_022106035.1	GO:0048856	0.23784	anatomical structure development
XP_022106035.1	GO:0019222	0.23482	regulation of metabolic process
XP_022106035.1	GO:0060255	0.21519	regulation of macromolecule metabolic process
XP_022106035.1	GO:0051716	0.1977	cellular response to stimulus
XP_022106035.1	GO:0031323	0.19752	regulation of cellular metabolic process
XP_022106035.1	GO:0007275	0.19325	multicellular organism development
XP_022106035.1	GO:0007154	0.18986	cell communication
XP_022106035.1	GO:0006508	0.18471	proteolysis
XP_022106035.1	GO:0048518	0.18393	positive regulation of biological process
XP_022106035.1	GO:0051179	0.18285	localization
XP_022106035.1	GO:0023052	0.18162	signaling
XP_022106035.1	GO:0080090	0.1815	regulation of primary metabolic process
XP_022106035.1	GO:0048523	0.17699	negative regulation of cellular process
XP_022106035.1	GO:0006950	0.17664	response to stress
XP_022106035.1	GO:0051171	0.17647	regulation of nitrogen compound metabolic process
XP_022106035.1	GO:0044419	0.17118	interspecies interaction between organisms
XP_022106035.1	GO:0048583	0.16264	regulation of response to stimulus
XP_022106035.1	GO:0043412	0.16197	macromolecule modification
XP_022106035.1	GO:0007165	0.15971	signal transduction
XP_022106035.1	GO:0010468	0.14974	regulation of gene expression
XP_022106035.1	GO:0048869	0.14868	cellular developmental process
XP_022106035.1	GO:0030154	0.14775	cell differentiation
XP_022106035.1	GO:0048731	0.14401	system development
XP_022106035.1	GO:0006464	0.14219	cellular protein modification process
XP_022106035.1	GO:0006996	0.14206	organelle organization
XP_022106035.1	GO:0036211	0.14088	protein modification process
XP_022106035.1	GO:0009605	0.13645	response to external stimulus
XP_022106035.1	GO:0048522	0.13439	positive regulation of cellular process
XP_022106035.1	GO:0016070	0.12033	RNA metabolic process
XP_022106035.1	GO:0009892	0.11718	negative regulation of metabolic process
XP_022106035.1	GO:0007166	0.1166	cell surface receptor signaling pathway
XP_022106035.1	GO:0051234	0.11434	establishment of localization
XP_022106035.1	GO:0022610	0.11148	biological adhesion
XP_022106035.1	GO:0002376	0.11	immune system process
XP_022106035.1	GO:0010605	0.10933	negative regulation of macromolecule metabolic process
XP_022106035.1	GO:0044085	0.1092	cellular component biogenesis
XP_022106035.1	GO:0009889	0.10787	regulation of biosynthetic process
XP_022106035.1	GO:0006810	0.10639	transport
XP_022106035.1	GO:0022607	0.10497	cellular component assembly
XP_022106035.1	GO:0031326	0.10401	regulation of cellular biosynthetic process
XP_022106035.1	GO:0009653	0.10219	anatomical structure morphogenesis
XP_022106035.1	GO:0010556	0.10068	regulation of macromolecule biosynthetic process
XP_022096091.1	GO:0051179	0.31656	localization
XP_022096091.1	GO:0071840	0.27952	cellular component organization or biogenesis
XP_022096091.1	GO:0051234	0.27853	establishment of localization
XP_022096091.1	GO:0006810	0.2749	transport
XP_022096091.1	GO:0016043	0.24578	cellular component organization
XP_022096091.1	GO:0043412	0.23631	macromolecule modification
XP_022096091.1	GO:0006464	0.21468	cellular protein modification process
XP_022096091.1	GO:0036211	0.21462	protein modification process
XP_022096091.1	GO:0051716	0.19955	cellular response to stimulus
XP_022096091.1	GO:0006793	0.19214	phosphorus metabolic process
XP_022096091.1	GO:0006796	0.19069	phosphate-containing compound metabolic process
XP_022096091.1	GO:0023052	0.18773	signaling
XP_022096091.1	GO:0007154	0.18537	cell communication
XP_022096091.1	GO:0044085	0.18397	cellular component biogenesis
XP_022096091.1	GO:0006996	0.18067	organelle organization
XP_022096091.1	GO:0032501	0.17257	multicellular organismal process
XP_022096091.1	GO:0007165	0.1708	signal transduction
XP_022096091.1	GO:0032502	0.16701	developmental process
XP_022096091.1	GO:1901135	0.15957	carbohydrate derivative metabolic process
XP_022096091.1	GO:0016070	0.15798	RNA metabolic process
XP_022096091.1	GO:0019637	0.15778	organophosphate metabolic process
XP_022096091.1	GO:0071702	0.15463	organic substance transport
XP_022096091.1	GO:0022607	0.15051	cellular component assembly
XP_022096091.1	GO:0048856	0.15013	anatomical structure development
XP_022096091.1	GO:0033036	0.1437	macromolecule localization
XP_022096091.1	GO:1901137	0.14252	carbohydrate derivative biosynthetic process
XP_022096091.1	GO:0019222	0.14153	regulation of metabolic process
XP_022096091.1	GO:0034654	0.13605	nucleobase-containing compound biosynthetic process
XP_022096091.1	GO:0065008	0.13325	regulation of biological quality
XP_022096091.1	GO:0008104	0.13058	protein localization
XP_022096091.1	GO:0019438	0.1304	aromatic compound biosynthetic process
XP_022096091.1	GO:0006950	0.13006	response to stress
XP_022096091.1	GO:0051641	0.12961	cellular localization
XP_022096091.1	GO:0071705	0.12944	nitrogen compound transport
XP_022096091.1	GO:0009056	0.12709	catabolic process
XP_022096091.1	GO:0006811	0.12648	ion transport
XP_022096091.1	GO:0048519	0.12338	negative regulation of biological process
XP_022096091.1	GO:0042221	0.12213	response to chemical
XP_022096091.1	GO:0044248	0.12208	cellular catabolic process
XP_022096091.1	GO:0031323	0.12008	regulation of cellular metabolic process
XP_022096091.1	GO:0048518	0.1178	positive regulation of biological process
XP_022096091.1	GO:0060255	0.1176	regulation of macromolecule metabolic process
XP_022096091.1	GO:0007275	0.11741	multicellular organism development
XP_022096091.1	GO:0043933	0.1156	protein-containing complex subunit organization
XP_022096091.1	GO:0016192	0.1137	vesicle-mediated transport
XP_022096091.1	GO:0080090	0.11328	regulation of primary metabolic process
XP_022096091.1	GO:0016310	0.11048	phosphorylation
XP_022096091.1	GO:0065003	0.10932	protein-containing complex assembly
XP_022096091.1	GO:0042886	0.10837	amide transport
XP_022096091.1	GO:0045184	0.10807	establishment of protein localization
XP_022096091.1	GO:0044419	0.10764	interspecies interaction between organisms
XP_022096091.1	GO:0006508	0.10732	proteolysis
XP_022096091.1	GO:0015031	0.10686	protein transport
XP_022096091.1	GO:0007049	0.10686	cell cycle
XP_022096091.1	GO:0051649	0.1067	establishment of localization in cell
XP_022096091.1	GO:0015833	0.10545	peptide transport
XP_022096091.1	GO:0055086	0.10543	nucleobase-containing small molecule metabolic process
XP_022096091.1	GO:0051171	0.10513	regulation of nitrogen compound metabolic process
XP_022096091.1	GO:0070647	0.10464	protein modification by small protein conjugation or removal
XP_022096091.1	GO:0090407	0.1046	organophosphate biosynthetic process
XP_022096091.1	GO:0006396	0.1045	RNA processing
XP_022096091.1	GO:1901575	0.10365	organic substance catabolic process
XP_022096091.1	GO:0048522	0.10082	positive regulation of cellular process
XP_022102133.1	GO:0016070	0.67825	RNA metabolic process
XP_022102133.1	GO:0032774	0.51539	RNA biosynthetic process
XP_022102133.1	GO:0097659	0.50958	nucleic acid-templated transcription
XP_022102133.1	GO:0034654	0.50632	nucleobase-containing compound biosynthetic process
XP_022102133.1	GO:0006351	0.49259	transcription, DNA-templated
XP_022102133.1	GO:0071840	0.41333	cellular component organization or biogenesis
XP_022102133.1	GO:0051252	0.41081	regulation of RNA metabolic process
XP_022102133.1	GO:0010468	0.40843	regulation of gene expression
XP_022102133.1	GO:0060255	0.40753	regulation of macromolecule metabolic process
XP_022102133.1	GO:0019219	0.40597	regulation of nucleobase-containing compound metabolic process
XP_022102133.1	GO:2001141	0.39106	regulation of RNA biosynthetic process
XP_022102133.1	GO:0016043	0.38639	cellular component organization
XP_022102133.1	GO:0006355	0.38042	regulation of transcription, DNA-templated
XP_022102133.1	GO:0051171	0.37508	regulation of nitrogen compound metabolic process
XP_022102133.1	GO:1903506	0.3722	regulation of nucleic acid-templated transcription
XP_022102133.1	GO:0019222	0.37206	regulation of metabolic process
XP_022102133.1	GO:0080090	0.36675	regulation of primary metabolic process
XP_022102133.1	GO:0019438	0.36043	aromatic compound biosynthetic process
XP_022102133.1	GO:0010556	0.35687	regulation of macromolecule biosynthetic process
XP_022102133.1	GO:2000112	0.34024	regulation of cellular macromolecule biosynthetic process
XP_022102133.1	GO:0009889	0.33122	regulation of biosynthetic process
XP_022102133.1	GO:0031326	0.33072	regulation of cellular biosynthetic process
XP_022102133.1	GO:0031323	0.32568	regulation of cellular metabolic process
XP_022102133.1	GO:0006996	0.29019	organelle organization
XP_022102133.1	GO:0051276	0.26595	chromosome organization
XP_022102133.1	GO:0006325	0.20123	chromatin organization
XP_022102133.1	GO:0048519	0.19374	negative regulation of biological process
XP_022102133.1	GO:0044085	0.18174	cellular component biogenesis
XP_022102133.1	GO:0032502	0.16788	developmental process
XP_022102133.1	GO:0051716	0.1656	cellular response to stimulus
XP_022102133.1	GO:0048518	0.15776	positive regulation of biological process
XP_022102133.1	GO:0032501	0.14752	multicellular organismal process
XP_022102133.1	GO:0006357	0.14564	regulation of transcription by RNA polymerase II
XP_022102133.1	GO:0048856	0.14562	anatomical structure development
XP_022102133.1	GO:0006366	0.14486	transcription by RNA polymerase II
XP_022102133.1	GO:0048522	0.14472	positive regulation of cellular process
XP_022102133.1	GO:0010629	0.14288	negative regulation of gene expression
XP_022102133.1	GO:0016071	0.13799	mRNA metabolic process
XP_022102133.1	GO:0010605	0.13711	negative regulation of macromolecule metabolic process
XP_022102133.1	GO:0022607	0.13389	cellular component assembly
XP_022102133.1	GO:0043933	0.13113	protein-containing complex subunit organization
XP_022102133.1	GO:0006950	0.13058	response to stress
XP_022102133.1	GO:0006397	0.1297	mRNA processing
XP_022102133.1	GO:0007275	0.12662	multicellular organism development
XP_022102133.1	GO:0009892	0.12221	negative regulation of metabolic process
XP_022102133.1	GO:0048523	0.12147	negative regulation of cellular process
XP_022102133.1	GO:0006396	0.11697	RNA processing
XP_022102133.1	GO:0006259	0.11459	DNA metabolic process
XP_022102133.1	GO:0009893	0.10974	positive regulation of metabolic process
XP_022102133.1	GO:0031325	0.10895	positive regulation of cellular metabolic process
XP_022102133.1	GO:0010604	0.10347	positive regulation of macromolecule metabolic process
XP_022102133.1	GO:0043412	0.10078	macromolecule modification
XP_022102133.1	GO:0006412	0.10005	translation
XP_022103096.1	GO:0007154	0.52233	cell communication
XP_022103096.1	GO:0023052	0.51573	signaling
XP_022103096.1	GO:0051716	0.48562	cellular response to stimulus
XP_022103096.1	GO:0007165	0.47475	signal transduction
XP_022103096.1	GO:0051179	0.45804	localization
XP_022103096.1	GO:0032501	0.3544	multicellular organismal process
XP_022103096.1	GO:0051234	0.33518	establishment of localization
XP_022103096.1	GO:0006810	0.33512	transport
XP_022103096.1	GO:0048518	0.25207	positive regulation of biological process
XP_022103096.1	GO:0032502	0.23804	developmental process
XP_022103096.1	GO:0042221	0.22408	response to chemical
XP_022103096.1	GO:0048856	0.21744	anatomical structure development
XP_022103096.1	GO:0007166	0.21131	cell surface receptor signaling pathway
XP_022103096.1	GO:0007275	0.20508	multicellular organism development
XP_022103096.1	GO:0048522	0.20201	positive regulation of cellular process
XP_022103096.1	GO:0048583	0.18604	regulation of response to stimulus
XP_022103096.1	GO:0048731	0.1837	system development
XP_022103096.1	GO:0071840	0.18067	cellular component organization or biogenesis
XP_022103096.1	GO:0009605	0.17816	response to external stimulus
XP_022103096.1	GO:0016043	0.17771	cellular component organization
XP_022103096.1	GO:0032879	0.16602	regulation of localization
XP_022103096.1	GO:0006950	0.16542	response to stress
XP_022103096.1	GO:0002376	0.1578	immune system process
XP_022103096.1	GO:0065008	0.15521	regulation of biological quality
XP_022103096.1	GO:0048519	0.15446	negative regulation of biological process
XP_022103096.1	GO:0010033	0.15439	response to organic substance
XP_022103096.1	GO:0010646	0.14599	regulation of cell communication
XP_022103096.1	GO:0070887	0.14592	cellular response to chemical stimulus
XP_022103096.1	GO:0023051	0.14461	regulation of signaling
XP_022103096.1	GO:0048869	0.1316	cellular developmental process
XP_022103096.1	GO:0030154	0.12773	cell differentiation
XP_022103096.1	GO:0048513	0.12563	animal organ development
XP_022103096.1	GO:0048523	0.12535	negative regulation of cellular process
XP_022103096.1	GO:0019222	0.12298	regulation of metabolic process
XP_022103096.1	GO:0006464	0.11936	cellular protein modification process
XP_022103096.1	GO:0036211	0.1187	protein modification process
XP_022103096.1	GO:0033036	0.11675	macromolecule localization
XP_022103096.1	GO:0051239	0.11569	regulation of multicellular organismal process
XP_022103096.1	GO:0071310	0.11412	cellular response to organic substance
XP_022103096.1	GO:0007155	0.11194	cell adhesion
XP_022103096.1	GO:0071702	0.11193	organic substance transport
XP_022103096.1	GO:0009966	0.1088	regulation of signal transduction
XP_022103096.1	GO:0043412	0.10838	macromolecule modification
XP_022103096.1	GO:0044419	0.10737	interspecies interaction between organisms
XP_022103096.1	GO:0022610	0.1071	biological adhesion
XP_022103096.1	GO:0051049	0.10695	regulation of transport
XP_022103096.1	GO:0008104	0.10452	protein localization
XP_022103096.1	GO:0051641	0.10032	cellular localization
XP_022102397.1	GO:0071840	0.28825	cellular component organization or biogenesis
XP_022102397.1	GO:0016043	0.24549	cellular component organization
XP_022102397.1	GO:0016070	0.23955	RNA metabolic process
XP_022102397.1	GO:0043412	0.19473	macromolecule modification
XP_022102397.1	GO:0006996	0.19275	organelle organization
XP_022102397.1	GO:0044085	0.18193	cellular component biogenesis
XP_022102397.1	GO:0034654	0.17423	nucleobase-containing compound biosynthetic process
XP_022102397.1	GO:0051716	0.16992	cellular response to stimulus
XP_022102397.1	GO:0006464	0.1655	cellular protein modification process
XP_022102397.1	GO:0036211	0.16517	protein modification process
XP_022102397.1	GO:0019222	0.16223	regulation of metabolic process
XP_022102397.1	GO:0060255	0.15308	regulation of macromolecule metabolic process
XP_022102397.1	GO:0006396	0.15034	RNA processing
XP_022102397.1	GO:0019438	0.14743	aromatic compound biosynthetic process
XP_022102397.1	GO:0006950	0.14349	response to stress
XP_022102397.1	GO:0080090	0.13395	regulation of primary metabolic process
XP_022102397.1	GO:0006793	0.13116	phosphorus metabolic process
XP_022102397.1	GO:0048519	0.13052	negative regulation of biological process
XP_022102397.1	GO:0006796	0.12855	phosphate-containing compound metabolic process
XP_022102397.1	GO:0031323	0.12833	regulation of cellular metabolic process
XP_022102397.1	GO:0022607	0.1277	cellular component assembly
XP_022102397.1	GO:0010468	0.12707	regulation of gene expression
XP_022102397.1	GO:0006259	0.12583	DNA metabolic process
XP_022102397.1	GO:0051171	0.12532	regulation of nitrogen compound metabolic process
XP_022102397.1	GO:0043933	0.12444	protein-containing complex subunit organization
XP_022102397.1	GO:0016071	0.12326	mRNA metabolic process
XP_022102397.1	GO:0051179	0.12131	localization
XP_022102397.1	GO:0007154	0.11466	cell communication
XP_022102397.1	GO:0051276	0.1133	chromosome organization
XP_022102397.1	GO:0043603	0.11298	cellular amide metabolic process
XP_022102397.1	GO:0065003	0.11141	protein-containing complex assembly
XP_022102397.1	GO:0032774	0.1106	RNA biosynthetic process
XP_022102397.1	GO:0044419	0.11021	interspecies interaction between organisms
XP_022102397.1	GO:0006518	0.10814	peptide metabolic process
XP_022102397.1	GO:0023052	0.10701	signaling
XP_022102397.1	GO:0097659	0.10643	nucleic acid-templated transcription
XP_022102397.1	GO:0007165	0.10617	signal transduction
XP_022102397.1	GO:0006412	0.10533	translation
XP_022102397.1	GO:0043043	0.10346	peptide biosynthetic process
XP_022102397.1	GO:0043604	0.10306	amide biosynthetic process
XP_022082174.1	GO:0006412	1	translation
XP_022082174.1	GO:0043604	1	amide biosynthetic process
XP_022082174.1	GO:0006518	1	peptide metabolic process
XP_022082174.1	GO:0043043	1	peptide biosynthetic process
XP_022082174.1	GO:0043603	1	cellular amide metabolic process
XP_022111318.1	GO:0023052	0.70489	signaling
XP_022111318.1	GO:0007154	0.701	cell communication
XP_022111318.1	GO:0051716	0.67972	cellular response to stimulus
XP_022111318.1	GO:0007165	0.66827	signal transduction
XP_022111318.1	GO:0048518	0.59609	positive regulation of biological process
XP_022111318.1	GO:0051179	0.57204	localization
XP_022111318.1	GO:0048522	0.55432	positive regulation of cellular process
XP_022111318.1	GO:0032501	0.53166	multicellular organismal process
XP_022111318.1	GO:0019222	0.50253	regulation of metabolic process
XP_022111318.1	GO:0048583	0.48874	regulation of response to stimulus
XP_022111318.1	GO:0010646	0.46981	regulation of cell communication
XP_022111318.1	GO:0023051	0.46953	regulation of signaling
XP_022111318.1	GO:0060255	0.46331	regulation of macromolecule metabolic process
XP_022111318.1	GO:0051234	0.45127	establishment of localization
XP_022111318.1	GO:0048519	0.44473	negative regulation of biological process
XP_022111318.1	GO:0006810	0.44118	transport
XP_022111318.1	GO:0031323	0.43988	regulation of cellular metabolic process
XP_022111318.1	GO:0032502	0.42993	developmental process
XP_022111318.1	GO:0080090	0.4256	regulation of primary metabolic process
XP_022111318.1	GO:0051171	0.41581	regulation of nitrogen compound metabolic process
XP_022111318.1	GO:0048523	0.41569	negative regulation of cellular process
XP_022111318.1	GO:0048856	0.41303	anatomical structure development
XP_022111318.1	GO:0032879	0.41017	regulation of localization
XP_022111318.1	GO:0009966	0.40276	regulation of signal transduction
XP_022111318.1	GO:0007275	0.39766	multicellular organism development
XP_022111318.1	GO:0009893	0.39473	positive regulation of metabolic process
XP_022111318.1	GO:0007166	0.39339	cell surface receptor signaling pathway
XP_022111318.1	GO:0048731	0.37447	system development
XP_022111318.1	GO:0042221	0.37062	response to chemical
XP_022111318.1	GO:0051239	0.36188	regulation of multicellular organismal process
XP_022111318.1	GO:0010033	0.36101	response to organic substance
XP_022111318.1	GO:0010604	0.35904	positive regulation of macromolecule metabolic process
XP_022111318.1	GO:0016043	0.35203	cellular component organization
XP_022111318.1	GO:0071840	0.34908	cellular component organization or biogenesis
XP_022111318.1	GO:0070887	0.34551	cellular response to chemical stimulus
XP_022111318.1	GO:0071310	0.34273	cellular response to organic substance
XP_022111318.1	GO:0065009	0.34207	regulation of molecular function
XP_022111318.1	GO:0048584	0.33876	positive regulation of response to stimulus
XP_022111318.1	GO:0035556	0.33826	intracellular signal transduction
XP_022111318.1	GO:0006950	0.33552	response to stress
XP_022111318.1	GO:0031325	0.33041	positive regulation of cellular metabolic process
XP_022111318.1	GO:0051246	0.33033	regulation of protein metabolic process
XP_022111318.1	GO:0023056	0.3228	positive regulation of signaling
XP_022111318.1	GO:0010647	0.32242	positive regulation of cell communication
XP_022111318.1	GO:0032268	0.32054	regulation of cellular protein metabolic process
XP_022111318.1	GO:0065008	0.31897	regulation of biological quality
XP_022111318.1	GO:0051049	0.3176	regulation of transport
XP_022111318.1	GO:0048869	0.3092	cellular developmental process
XP_022111318.1	GO:0051173	0.308	positive regulation of nitrogen compound metabolic process
XP_022111318.1	GO:0009605	0.30423	response to external stimulus
XP_022111318.1	GO:0019220	0.30407	regulation of phosphate metabolic process
XP_022111318.1	GO:0030154	0.30357	cell differentiation
XP_022111318.1	GO:0051174	0.30263	regulation of phosphorus metabolic process
XP_022111318.1	GO:0002376	0.29933	immune system process
XP_022111318.1	GO:0031399	0.29529	regulation of protein modification process
XP_022111318.1	GO:0048513	0.29256	animal organ development
XP_022111318.1	GO:0010468	0.29248	regulation of gene expression
XP_022111318.1	GO:0036211	0.28346	protein modification process
XP_022111318.1	GO:0006464	0.2826	cellular protein modification process
XP_022111318.1	GO:0042325	0.27338	regulation of phosphorylation
XP_022111318.1	GO:0051240	0.27173	positive regulation of multicellular organismal process
XP_022111318.1	GO:0043412	0.27163	macromolecule modification
XP_022111318.1	GO:0001932	0.27034	regulation of protein phosphorylation
XP_022111318.1	GO:0009967	0.26674	positive regulation of signal transduction
XP_022111318.1	GO:0033036	0.26356	macromolecule localization
XP_022111318.1	GO:1902531	0.2618	regulation of intracellular signal transduction
XP_022111318.1	GO:0008104	0.25602	protein localization
XP_022111318.1	GO:0050790	0.25346	regulation of catalytic activity
XP_022111318.1	GO:0051247	0.25319	positive regulation of protein metabolic process
XP_022111318.1	GO:0032270	0.24945	positive regulation of cellular protein metabolic process
XP_022111318.1	GO:0007267	0.24474	cell-cell signaling
XP_022111318.1	GO:0006468	0.24357	protein phosphorylation
XP_022111318.1	GO:0006796	0.24355	phosphate-containing compound metabolic process
XP_022111318.1	GO:0006793	0.24253	phosphorus metabolic process
XP_022111318.1	GO:0048585	0.24221	negative regulation of response to stimulus
XP_022111318.1	GO:0010562	0.23919	positive regulation of phosphorus metabolic process
XP_022111318.1	GO:0045937	0.23905	positive regulation of phosphate metabolic process
XP_022111318.1	GO:0051641	0.23875	cellular localization
XP_022111318.1	GO:0051128	0.23847	regulation of cellular component organization
XP_022111318.1	GO:0044093	0.23395	positive regulation of molecular function
XP_022111318.1	GO:0051050	0.23206	positive regulation of transport
XP_022111318.1	GO:0016310	0.23136	phosphorylation
XP_022111318.1	GO:0031401	0.23117	positive regulation of protein modification process
XP_022111318.1	GO:0010648	0.23085	negative regulation of cell communication
XP_022111318.1	GO:0050793	0.2305	regulation of developmental process
XP_022111318.1	GO:0023057	0.22906	negative regulation of signaling
XP_022111318.1	GO:0006955	0.22836	immune response
XP_022111318.1	GO:0071702	0.22482	organic substance transport
XP_022111318.1	GO:0001934	0.22402	positive regulation of protein phosphorylation
XP_022111318.1	GO:0009889	0.22187	regulation of biosynthetic process
XP_022111318.1	GO:0008283	0.2206	cell population proliferation
XP_022111318.1	GO:0042327	0.22005	positive regulation of phosphorylation
XP_022111318.1	GO:0006996	0.21837	organelle organization
XP_022111318.1	GO:2000026	0.21578	regulation of multicellular organismal development
XP_022111318.1	GO:0071705	0.21562	nitrogen compound transport
XP_022111318.1	GO:0031326	0.21472	regulation of cellular biosynthetic process
XP_022111318.1	GO:1902533	0.2136	positive regulation of intracellular signal transduction
XP_022111318.1	GO:0008219	0.21288	cell death
XP_022111318.1	GO:0002682	0.21253	regulation of immune system process
XP_022111318.1	GO:0080134	0.21102	regulation of response to stress
XP_022111318.1	GO:0010628	0.21081	positive regulation of gene expression
XP_022111318.1	GO:0040011	0.21077	locomotion
XP_022111318.1	GO:0042592	0.2103	homeostatic process
XP_022111318.1	GO:0007399	0.20866	nervous system development
XP_022111318.1	GO:0010941	0.20861	regulation of cell death
XP_022111318.1	GO:0016477	0.20379	cell migration
XP_022111318.1	GO:0042127	0.20281	regulation of cell population proliferation
XP_022111318.1	GO:0009719	0.20242	response to endogenous stimulus
XP_022111318.1	GO:0009968	0.20107	negative regulation of signal transduction
XP_022111318.1	GO:0009653	0.19946	anatomical structure morphogenesis
XP_022111318.1	GO:0006952	0.19822	defense response
XP_022111318.1	GO:0012501	0.19809	programmed cell death
XP_022111318.1	GO:0006915	0.19761	apoptotic process
XP_022111318.1	GO:0009892	0.19724	negative regulation of metabolic process
XP_022111318.1	GO:0046903	0.19696	secretion
XP_022111318.1	GO:0048468	0.19603	cell development
XP_022111318.1	GO:0003008	0.19584	system process
XP_022111318.1	GO:0043067	0.19472	regulation of programmed cell death
XP_022111318.1	GO:0042981	0.19411	regulation of apoptotic process
XP_022111318.1	GO:0045184	0.1932	establishment of protein localization
XP_022111318.1	GO:0006928	0.19262	movement of cell or subcellular component
XP_022111318.1	GO:0032101	0.19208	regulation of response to external stimulus
XP_022111318.1	GO:0015833	0.18904	peptide transport
XP_022111318.1	GO:0022607	0.18899	cellular component assembly
XP_022111318.1	GO:0140352	0.18883	export from cell
XP_022111318.1	GO:0042886	0.18856	amide transport
XP_022111318.1	GO:0051674	0.18844	localization of cell
XP_022111318.1	GO:0051094	0.1879	positive regulation of developmental process
XP_022111318.1	GO:0019219	0.18735	regulation of nucleobase-containing compound metabolic process
XP_022111318.1	GO:0048870	0.18652	cell motility
XP_022111318.1	GO:0045595	0.18647	regulation of cell differentiation
XP_022111318.1	GO:0044085	0.18427	cellular component biogenesis
XP_022111318.1	GO:0071495	0.18405	cellular response to endogenous stimulus
XP_022111318.1	GO:1901700	0.18391	response to oxygen-containing compound
XP_022111318.1	GO:0010556	0.18149	regulation of macromolecule biosynthetic process
XP_022111318.1	GO:0015031	0.18131	protein transport
XP_022111318.1	GO:0034654	0.18037	nucleobase-containing compound biosynthetic process
XP_022111318.1	GO:0032940	0.17971	secretion by cell
XP_022111318.1	GO:0051046	0.17919	regulation of secretion
XP_022111318.1	GO:0034097	0.1757	response to cytokine
XP_022111318.1	GO:0006811	0.17567	ion transport
XP_022111318.1	GO:1901698	0.17296	response to nitrogen compound
XP_022111318.1	GO:0051252	0.17148	regulation of RNA metabolic process
XP_022111318.1	GO:0007186	0.17141	G protein-coupled receptor signaling pathway
XP_022111318.1	GO:2000112	0.17005	regulation of cellular macromolecule biosynthetic process
XP_022111318.1	GO:0019438	0.17003	aromatic compound biosynthetic process
XP_022111318.1	GO:2001141	0.16983	regulation of RNA biosynthetic process
XP_022111318.1	GO:0001775	0.16871	cell activation
XP_022111318.1	GO:0010605	0.16855	negative regulation of macromolecule metabolic process
XP_022111318.1	GO:0051649	0.16779	establishment of localization in cell
XP_022111318.1	GO:0032880	0.16687	regulation of protein localization
XP_022111318.1	GO:1903506	0.16676	regulation of nucleic acid-templated transcription
XP_022111318.1	GO:0071345	0.16669	cellular response to cytokine stimulus
XP_022111318.1	GO:0006355	0.16593	regulation of transcription, DNA-templated
XP_022111318.1	GO:0016192	0.1659	vesicle-mediated transport
XP_022111318.1	GO:0016070	0.16559	RNA metabolic process
XP_022111318.1	GO:0060341	0.16496	regulation of cellular localization
XP_022111318.1	GO:0097659	0.16446	nucleic acid-templated transcription
XP_022111318.1	GO:0043085	0.16299	positive regulation of catalytic activity
XP_022111318.1	GO:1901701	0.16204	cellular response to oxygen-containing compound
XP_022111318.1	GO:0006351	0.16143	transcription, DNA-templated
XP_022111318.1	GO:0051336	0.16101	regulation of hydrolase activity
XP_022111318.1	GO:0032774	0.16058	RNA biosynthetic process
XP_022111318.1	GO:0022008	0.1603	neurogenesis
XP_022111318.1	GO:0048878	0.15855	chemical homeostasis
XP_022111318.1	GO:1903530	0.15707	regulation of secretion by cell
XP_022111318.1	GO:0000165	0.15576	MAPK cascade
XP_022111318.1	GO:0051270	0.15485	regulation of cellular component movement
XP_022111318.1	GO:0009607	0.1533	response to biotic stimulus
XP_022111318.1	GO:0010243	0.15328	response to organonitrogen compound
XP_022111318.1	GO:0051241	0.15284	negative regulation of multicellular organismal process
XP_022111318.1	GO:0031324	0.15255	negative regulation of cellular metabolic process
XP_022111318.1	GO:0043207	0.15089	response to external biotic stimulus
XP_022111318.1	GO:0002684	0.15078	positive regulation of immune system process
XP_022111318.1	GO:0048699	0.15041	generation of neurons
XP_022111318.1	GO:0006812	0.15002	cation transport
XP_022111318.1	GO:0051707	0.14987	response to other organism
XP_022111318.1	GO:0045321	0.14708	leukocyte activation
XP_022111318.1	GO:0051130	0.14662	positive regulation of cellular component organization
XP_022111318.1	GO:0023014	0.14597	signal transduction by protein phosphorylation
XP_022111318.1	GO:0055085	0.14582	transmembrane transport
XP_022111318.1	GO:0040012	0.14565	regulation of locomotion
XP_022111318.1	GO:0009888	0.1455	tissue development
XP_022111318.1	GO:0006954	0.14515	inflammatory response
XP_022111318.1	GO:0044419	0.14492	interspecies interaction between organisms
XP_022111318.1	GO:0030334	0.14355	regulation of cell migration
XP_022111318.1	GO:0022610	0.14036	biological adhesion
XP_022111318.1	GO:0009891	0.14022	positive regulation of biosynthetic process
XP_022111318.1	GO:0120036	0.14014	plasma membrane bounded cell projection organization
XP_022111318.1	GO:0007155	0.13995	cell adhesion
XP_022111318.1	GO:0060548	0.13793	negative regulation of cell death
XP_022111318.1	GO:0023061	0.13739	signal release
XP_022111318.1	GO:0090087	0.13708	regulation of peptide transport
XP_022111318.1	GO:2000145	0.13707	regulation of cell motility
XP_022111318.1	GO:0034613	0.13602	cellular protein localization
XP_022111318.1	GO:0050776	0.13554	regulation of immune response
XP_022111318.1	GO:0043408	0.13432	regulation of MAPK cascade
XP_022111318.1	GO:0070727	0.13373	cellular macromolecule localization
XP_022111318.1	GO:0030030	0.13326	cell projection organization
XP_022111318.1	GO:1901699	0.13305	cellular response to nitrogen compound
XP_022111318.1	GO:0035295	0.13293	tube development
XP_022111318.1	GO:0019221	0.13274	cytokine-mediated signaling pathway
XP_022111318.1	GO:0031328	0.13225	positive regulation of cellular biosynthetic process
XP_022111318.1	GO:0030182	0.13013	neuron differentiation
XP_022111318.1	GO:0008284	0.12984	positive regulation of cell population proliferation
XP_022111318.1	GO:0045597	0.12928	positive regulation of cell differentiation
XP_022111318.1	GO:0051223	0.12924	regulation of protein transport
XP_022111318.1	GO:0070201	0.12899	regulation of establishment of protein localization
XP_022111318.1	GO:0031347	0.12725	regulation of defense response
XP_022111318.1	GO:0051338	0.12691	regulation of transferase activity
XP_022111318.1	GO:0043069	0.12674	negative regulation of programmed cell death
XP_022111318.1	GO:0001816	0.12655	cytokine production
XP_022111318.1	GO:0034220	0.12622	ion transmembrane transport
XP_022111318.1	GO:0051172	0.12588	negative regulation of nitrogen compound metabolic process
XP_022111318.1	GO:0072359	0.12547	circulatory system development
XP_022111318.1	GO:0043066	0.12547	negative regulation of apoptotic process
XP_022111318.1	GO:0044057	0.12387	regulation of system process
XP_022111318.1	GO:0071417	0.12359	cellular response to organonitrogen compound
XP_022111318.1	GO:0001817	0.12324	regulation of cytokine production
XP_022111318.1	GO:0098655	0.12248	cation transmembrane transport
XP_022111318.1	GO:0072507	0.12221	divalent inorganic cation homeostasis
XP_022111318.1	GO:0043269	0.12214	regulation of ion transport
XP_022111318.1	GO:0055074	0.12115	calcium ion homeostasis
XP_022111318.1	GO:0033043	0.12053	regulation of organelle organization
XP_022111318.1	GO:0050801	0.11991	ion homeostasis
XP_022111318.1	GO:0051047	0.11976	positive regulation of secretion
XP_022111318.1	GO:0014070	0.11931	response to organic cyclic compound
XP_022111318.1	GO:0033993	0.11854	response to lipid
XP_022111318.1	GO:0009056	0.11818	catabolic process
XP_022111318.1	GO:0098542	0.11768	defense response to other organism
XP_022111318.1	GO:0043410	0.11733	positive regulation of MAPK cascade
XP_022111318.1	GO:0060284	0.11667	regulation of cell development
XP_022111318.1	GO:0072503	0.11652	cellular divalent inorganic cation homeostasis
XP_022111318.1	GO:0006874	0.11638	cellular calcium ion homeostasis
XP_022111318.1	GO:0044248	0.11635	cellular catabolic process
XP_022111318.1	GO:0009725	0.11592	response to hormone
XP_022111318.1	GO:0022603	0.11575	regulation of anatomical structure morphogenesis
XP_022111318.1	GO:0055080	0.11516	cation homeostasis
XP_022111318.1	GO:0044092	0.11493	negative regulation of molecular function
XP_022111318.1	GO:0055082	0.11475	cellular chemical homeostasis
XP_022111318.1	GO:0098771	0.11382	inorganic ion homeostasis
XP_022111318.1	GO:0002790	0.11342	peptide secretion
XP_022111318.1	GO:0000003	0.1129	reproduction
XP_022111318.1	GO:0043549	0.11257	regulation of kinase activity
XP_022111318.1	GO:0045087	0.11211	innate immune response
XP_022111318.1	GO:0022414	0.11201	reproductive process
XP_022111318.1	GO:0033554	0.11186	cellular response to stress
XP_022111318.1	GO:0002252	0.11175	immune effector process
XP_022111318.1	GO:0051960	0.11124	regulation of nervous system development
XP_022111318.1	GO:0045935	0.11043	positive regulation of nucleobase-containing compound metabolic process
XP_022111318.1	GO:0071692	0.11019	protein localization to extracellular region
XP_022111318.1	GO:0035239	0.10949	tube morphogenesis
XP_022111318.1	GO:0055065	0.10928	metal ion homeostasis
XP_022111318.1	GO:0060429	0.10832	epithelium development
XP_022111318.1	GO:0035592	0.10815	establishment of protein localization to extracellular region
XP_022111318.1	GO:0048666	0.10812	neuron development
XP_022111318.1	GO:0002791	0.10755	regulation of peptide secretion
XP_022111318.1	GO:0009894	0.10708	regulation of catabolic process
XP_022111318.1	GO:0050877	0.10687	nervous system process
XP_022111318.1	GO:0009306	0.10673	protein secretion
XP_022111318.1	GO:0030001	0.10638	metal ion transport
XP_022111318.1	GO:0010557	0.10624	positive regulation of macromolecule biosynthetic process
XP_022111318.1	GO:0060627	0.10605	regulation of vesicle-mediated transport
XP_022111318.1	GO:0044087	0.10574	regulation of cellular component biogenesis
XP_022111318.1	GO:0043933	0.10501	protein-containing complex subunit organization
XP_022111318.1	GO:0002520	0.10494	immune system development
XP_022111318.1	GO:0030155	0.10477	regulation of cell adhesion
XP_022111318.1	GO:0019725	0.1046	cellular homeostasis
XP_022111318.1	GO:0042330	0.10419	taxis
XP_022111318.1	GO:0050767	0.10392	regulation of neurogenesis
XP_022111318.1	GO:0010629	0.10348	negative regulation of gene expression
XP_022111318.1	GO:0051093	0.103	negative regulation of developmental process
XP_022111318.1	GO:0030003	0.10282	cellular cation homeostasis
XP_022111318.1	GO:0048534	0.10268	hematopoietic or lymphoid organ development
XP_022111318.1	GO:0006816	0.10224	calcium ion transport
XP_022111318.1	GO:0051051	0.10206	negative regulation of transport
XP_022111318.1	GO:0008285	0.10124	negative regulation of cell population proliferation
XP_022111318.1	GO:0006873	0.10119	cellular ion homeostasis
XP_022111318.1	GO:0045859	0.10083	regulation of protein kinase activity
XP_022111318.1	GO:0032103	0.10079	positive regulation of response to external stimulus
XP_022111318.1	GO:0050708	0.10073	regulation of protein secretion
XP_022111318.1	GO:0003013	0.10043	circulatory system process
XP_022111318.1	GO:0099537	0.10039	trans-synaptic signaling
XP_022087746.1	GO:0016070	0.99519	RNA metabolic process
XP_022087746.1	GO:0034654	0.97445	nucleobase-containing compound biosynthetic process
XP_022087746.1	GO:0032774	0.94868	RNA biosynthetic process
XP_022087746.1	GO:0097659	0.94227	nucleic acid-templated transcription
XP_022087746.1	GO:0006351	0.92497	transcription, DNA-templated
XP_022087746.1	GO:0019438	0.90235	aromatic compound biosynthetic process
XP_022087746.1	GO:0019219	0.87606	regulation of nucleobase-containing compound metabolic process
XP_022087746.1	GO:0080090	0.8568	regulation of primary metabolic process
XP_022087746.1	GO:0051171	0.8486	regulation of nitrogen compound metabolic process
XP_022087746.1	GO:0051252	0.83574	regulation of RNA metabolic process
XP_022087746.1	GO:0010556	0.8325	regulation of macromolecule biosynthetic process
XP_022087746.1	GO:0060255	0.82922	regulation of macromolecule metabolic process
XP_022087746.1	GO:2001141	0.82448	regulation of RNA biosynthetic process
XP_022087746.1	GO:2000112	0.812	regulation of cellular macromolecule biosynthetic process
XP_022087746.1	GO:1903506	0.80537	regulation of nucleic acid-templated transcription
XP_022087746.1	GO:0010468	0.7989	regulation of gene expression
XP_022087746.1	GO:0006355	0.78951	regulation of transcription, DNA-templated
XP_022087746.1	GO:0009889	0.78732	regulation of biosynthetic process
XP_022087746.1	GO:0031326	0.76343	regulation of cellular biosynthetic process
XP_022087746.1	GO:0019222	0.76086	regulation of metabolic process
XP_022087746.1	GO:0031323	0.68511	regulation of cellular metabolic process
XP_022087746.1	GO:0051276	0.6801	chromosome organization
XP_022087746.1	GO:0071840	0.62944	cellular component organization or biogenesis
XP_022087746.1	GO:0016043	0.58262	cellular component organization
XP_022087746.1	GO:0006996	0.56611	organelle organization
XP_022087746.1	GO:0006325	0.33483	chromatin organization
XP_022087746.1	GO:0043933	0.12966	protein-containing complex subunit organization
XP_022087746.1	GO:0044085	0.12857	cellular component biogenesis
XP_022087746.1	GO:0034622	0.10831	cellular protein-containing complex assembly
XP_022087746.1	GO:0006366	0.10606	transcription by RNA polymerase II
XP_022103936.1	GO:0007154	0.86886	cell communication
XP_022103936.1	GO:0023052	0.86705	signaling
XP_022103936.1	GO:0051716	0.86064	cellular response to stimulus
XP_022103936.1	GO:0007165	0.84006	signal transduction
XP_022103936.1	GO:0048518	0.83717	positive regulation of biological process
XP_022103936.1	GO:0048522	0.80854	positive regulation of cellular process
XP_022103936.1	GO:0019222	0.80838	regulation of metabolic process
XP_022103936.1	GO:0060255	0.80172	regulation of macromolecule metabolic process
XP_022103936.1	GO:0031323	0.77344	regulation of cellular metabolic process
XP_022103936.1	GO:0051171	0.77241	regulation of nitrogen compound metabolic process
XP_022103936.1	GO:0080090	0.77184	regulation of primary metabolic process
XP_022103936.1	GO:0032501	0.74645	multicellular organismal process
XP_022103936.1	GO:0048583	0.74461	regulation of response to stimulus
XP_022103936.1	GO:0032502	0.72462	developmental process
XP_022103936.1	GO:0048856	0.70245	anatomical structure development
XP_022103936.1	GO:0010646	0.69832	regulation of cell communication
XP_022103936.1	GO:0023051	0.6943	regulation of signaling
XP_022103936.1	GO:0048519	0.6692	negative regulation of biological process
XP_022103936.1	GO:0007275	0.64396	multicellular organism development
XP_022103936.1	GO:0009893	0.64161	positive regulation of metabolic process
XP_022103936.1	GO:0048731	0.63851	system development
XP_022103936.1	GO:0048523	0.6357	negative regulation of cellular process
XP_022103936.1	GO:0009966	0.6356	regulation of signal transduction
XP_022103936.1	GO:0010604	0.62331	positive regulation of macromolecule metabolic process
XP_022103936.1	GO:0007166	0.59499	cell surface receptor signaling pathway
XP_022103936.1	GO:0048584	0.58719	positive regulation of response to stimulus
XP_022103936.1	GO:0019220	0.58008	regulation of phosphate metabolic process
XP_022103936.1	GO:0051174	0.57739	regulation of phosphorus metabolic process
XP_022103936.1	GO:0031325	0.5721	positive regulation of cellular metabolic process
XP_022103936.1	GO:0010468	0.57159	regulation of gene expression
XP_022103936.1	GO:0051179	0.57114	localization
XP_022103936.1	GO:0051239	0.56794	regulation of multicellular organismal process
XP_022103936.1	GO:0042221	0.56527	response to chemical
XP_022103936.1	GO:0051173	0.55889	positive regulation of nitrogen compound metabolic process
XP_022103936.1	GO:0048869	0.55796	cellular developmental process
XP_022103936.1	GO:0030154	0.54975	cell differentiation
XP_022103936.1	GO:0071840	0.54942	cellular component organization or biogenesis
XP_022103936.1	GO:0016043	0.54877	cellular component organization
XP_022103936.1	GO:0010647	0.53802	positive regulation of cell communication
XP_022103936.1	GO:0051246	0.53688	regulation of protein metabolic process
XP_022103936.1	GO:0042325	0.53347	regulation of phosphorylation
XP_022103936.1	GO:0065009	0.53145	regulation of molecular function
XP_022103936.1	GO:0048513	0.53141	animal organ development
XP_022103936.1	GO:0031399	0.53124	regulation of protein modification process
XP_022103936.1	GO:0023056	0.53049	positive regulation of signaling
XP_022103936.1	GO:0006950	0.52685	response to stress
XP_022103936.1	GO:0032268	0.52477	regulation of cellular protein metabolic process
XP_022103936.1	GO:0001932	0.51994	regulation of protein phosphorylation
XP_022103936.1	GO:0032879	0.51064	regulation of localization
XP_022103936.1	GO:0009605	0.50023	response to external stimulus
XP_022103936.1	GO:0002376	0.49558	immune system process
XP_022103936.1	GO:0050793	0.49338	regulation of developmental process
XP_022103936.1	GO:0070887	0.47878	cellular response to chemical stimulus
XP_022103936.1	GO:0035556	0.4781	intracellular signal transduction
XP_022103936.1	GO:0009967	0.47589	positive regulation of signal transduction
XP_022103936.1	GO:0010033	0.47258	response to organic substance
XP_022103936.1	GO:0097659	0.46616	nucleic acid-templated transcription
XP_022103936.1	GO:0009653	0.45813	anatomical structure morphogenesis
XP_022103936.1	GO:0016310	0.45334	phosphorylation
XP_022103936.1	GO:1902531	0.45206	regulation of intracellular signal transduction
XP_022103936.1	GO:0006351	0.45102	transcription, DNA-templated
XP_022103936.1	GO:0032774	0.45081	RNA biosynthetic process
XP_022103936.1	GO:0051240	0.44922	positive regulation of multicellular organismal process
XP_022103936.1	GO:0006464	0.44797	cellular protein modification process
XP_022103936.1	GO:0036211	0.44747	protein modification process
XP_022103936.1	GO:0071310	0.44129	cellular response to organic substance
XP_022103936.1	GO:0034654	0.43997	nucleobase-containing compound biosynthetic process
XP_022103936.1	GO:0045937	0.43762	positive regulation of phosphate metabolic process
XP_022103936.1	GO:0010562	0.43751	positive regulation of phosphorus metabolic process
XP_022103936.1	GO:0043412	0.43741	macromolecule modification
XP_022103936.1	GO:0006468	0.43603	protein phosphorylation
XP_022103936.1	GO:0065008	0.43171	regulation of biological quality
XP_022103936.1	GO:0009889	0.428	regulation of biosynthetic process
XP_022103936.1	GO:0031326	0.42377	regulation of cellular biosynthetic process
XP_022103936.1	GO:0042327	0.42072	positive regulation of phosphorylation
XP_022103936.1	GO:0031401	0.4192	positive regulation of protein modification process
XP_022103936.1	GO:0050790	0.4078	regulation of catalytic activity
XP_022103936.1	GO:0051247	0.40744	positive regulation of protein metabolic process
XP_022103936.1	GO:0032270	0.40599	positive regulation of cellular protein metabolic process
XP_022103936.1	GO:0001934	0.40395	positive regulation of protein phosphorylation
XP_022103936.1	GO:0019219	0.40228	regulation of nucleobase-containing compound metabolic process
XP_022103936.1	GO:0010556	0.40123	regulation of macromolecule biosynthetic process
XP_022103936.1	GO:2000026	0.3929	regulation of multicellular organismal development
XP_022103936.1	GO:0051128	0.39142	regulation of cellular component organization
XP_022103936.1	GO:0010628	0.38994	positive regulation of gene expression
XP_022103936.1	GO:2001141	0.38663	regulation of RNA biosynthetic process
XP_022103936.1	GO:0019438	0.38513	aromatic compound biosynthetic process
XP_022103936.1	GO:1903506	0.38317	regulation of nucleic acid-templated transcription
XP_022103936.1	GO:0045595	0.38011	regulation of cell differentiation
XP_022103936.1	GO:0016070	0.37955	RNA metabolic process
XP_022103936.1	GO:0006355	0.37723	regulation of transcription, DNA-templated
XP_022103936.1	GO:0051252	0.37673	regulation of RNA metabolic process
XP_022103936.1	GO:0006793	0.37495	phosphorus metabolic process
XP_022103936.1	GO:2000112	0.37168	regulation of cellular macromolecule biosynthetic process
XP_022103936.1	GO:0006796	0.36738	phosphate-containing compound metabolic process
XP_022103936.1	GO:0002682	0.36383	regulation of immune system process
XP_022103936.1	GO:1902533	0.3636	positive regulation of intracellular signal transduction
XP_022103936.1	GO:0048585	0.36048	negative regulation of response to stimulus
XP_022103936.1	GO:0032101	0.35029	regulation of response to external stimulus
XP_022103936.1	GO:0080134	0.34739	regulation of response to stress
XP_022103936.1	GO:0008283	0.3396	cell population proliferation
XP_022103936.1	GO:0007399	0.33494	nervous system development
XP_022103936.1	GO:0016477	0.33364	cell migration
XP_022103936.1	GO:0006952	0.33247	defense response
XP_022103936.1	GO:0006955	0.32769	immune response
XP_022103936.1	GO:0051094	0.32563	positive regulation of developmental process
XP_022103936.1	GO:0009888	0.32155	tissue development
XP_022103936.1	GO:0009892	0.32134	negative regulation of metabolic process
XP_022103936.1	GO:0040011	0.31489	locomotion
XP_022103936.1	GO:0048870	0.3137	cell motility
XP_022103936.1	GO:0000165	0.31358	MAPK cascade
XP_022103936.1	GO:0051241	0.31019	negative regulation of multicellular organismal process
XP_022103936.1	GO:0043408	0.30968	regulation of MAPK cascade
XP_022103936.1	GO:0051270	0.3087	regulation of cellular component movement
XP_022103936.1	GO:0044093	0.3082	positive regulation of molecular function
XP_022103936.1	GO:0051674	0.30714	localization of cell
XP_022103936.1	GO:0006928	0.30688	movement of cell or subcellular component
XP_022103936.1	GO:0010648	0.30642	negative regulation of cell communication
XP_022103936.1	GO:0042127	0.30379	regulation of cell population proliferation
XP_022103936.1	GO:0010605	0.3037	negative regulation of macromolecule metabolic process
XP_022103936.1	GO:0051234	0.30342	establishment of localization
XP_022103936.1	GO:0023014	0.30311	signal transduction by protein phosphorylation
XP_022103936.1	GO:0048468	0.3029	cell development
XP_022103936.1	GO:0023057	0.30224	negative regulation of signaling
XP_022103936.1	GO:0030334	0.29459	regulation of cell migration
XP_022103936.1	GO:0006810	0.28653	transport
XP_022103936.1	GO:2000145	0.28622	regulation of cell motility
XP_022103936.1	GO:0007155	0.28541	cell adhesion
XP_022103936.1	GO:0040012	0.28001	regulation of locomotion
XP_022103936.1	GO:0022603	0.27954	regulation of anatomical structure morphogenesis
XP_022103936.1	GO:0002684	0.2788	positive regulation of immune system process
XP_022103936.1	GO:0022008	0.27833	neurogenesis
XP_022103936.1	GO:0051049	0.27684	regulation of transport
XP_022103936.1	GO:0022610	0.2764	biological adhesion
XP_022103936.1	GO:0006996	0.27365	organelle organization
XP_022103936.1	GO:0007267	0.27005	cell-cell signaling
XP_022103936.1	GO:0008219	0.26683	cell death
XP_022103936.1	GO:0001816	0.26101	cytokine production
XP_022103936.1	GO:0009968	0.26067	negative regulation of signal transduction
XP_022103936.1	GO:0048699	0.25975	generation of neurons
XP_022103936.1	GO:0009719	0.25867	response to endogenous stimulus
XP_022103936.1	GO:0031324	0.25802	negative regulation of cellular metabolic process
XP_022103936.1	GO:0042981	0.25802	regulation of apoptotic process
XP_022103936.1	GO:0010941	0.2546	regulation of cell death
XP_022103936.1	GO:0012501	0.25426	programmed cell death
XP_022103936.1	GO:0001817	0.25217	regulation of cytokine production
XP_022103936.1	GO:0006915	0.24714	apoptotic process
XP_022103936.1	GO:0050776	0.24542	regulation of immune response
XP_022103936.1	GO:0051172	0.24399	negative regulation of nitrogen compound metabolic process
XP_022103936.1	GO:0043067	0.24369	regulation of programmed cell death
XP_022103936.1	GO:0001775	0.24155	cell activation
XP_022103936.1	GO:0009607	0.23626	response to biotic stimulus
XP_022103936.1	GO:0043410	0.23617	positive regulation of MAPK cascade
XP_022103936.1	GO:0034097	0.23529	response to cytokine
XP_022103936.1	GO:0051130	0.23354	positive regulation of cellular component organization
XP_022103936.1	GO:0030155	0.23276	regulation of cell adhesion
XP_022103936.1	GO:0035295	0.23229	tube development
XP_022103936.1	GO:0043207	0.22955	response to external biotic stimulus
XP_022103936.1	GO:0051707	0.22937	response to other organism
XP_022103936.1	GO:0045597	0.22924	positive regulation of cell differentiation
XP_022103936.1	GO:0072359	0.22484	circulatory system development
XP_022103936.1	GO:0051336	0.22446	regulation of hydrolase activity
XP_022103936.1	GO:0009891	0.22442	positive regulation of biosynthetic process
XP_022103936.1	GO:0051093	0.22365	negative regulation of developmental process
XP_022103936.1	GO:0030182	0.21799	neuron differentiation
XP_022103936.1	GO:0002252	0.21699	immune effector process
XP_022103936.1	GO:0031328	0.21418	positive regulation of cellular biosynthetic process
XP_022103936.1	GO:0008104	0.21399	protein localization
XP_022103936.1	GO:0071345	0.21349	cellular response to cytokine stimulus
XP_022103936.1	GO:0033036	0.21327	macromolecule localization
XP_022103936.1	GO:0006954	0.21174	inflammatory response
XP_022103936.1	GO:0046903	0.21111	secretion
XP_022103936.1	GO:0045321	0.21092	leukocyte activation
XP_022103936.1	GO:0032940	0.21075	secretion by cell
XP_022103936.1	GO:0071495	0.21019	cellular response to endogenous stimulus
XP_022103936.1	GO:0043549	0.20792	regulation of kinase activity
XP_022103936.1	GO:0044085	0.20341	cellular component biogenesis
XP_022103936.1	GO:0140352	0.20118	export from cell
XP_022103936.1	GO:0035239	0.20106	tube morphogenesis
XP_022103936.1	GO:0098609	0.20042	cell-cell adhesion
XP_022103936.1	GO:0051046	0.19966	regulation of secretion
XP_022103936.1	GO:0032880	0.19868	regulation of protein localization
XP_022103936.1	GO:0060284	0.19844	regulation of cell development
XP_022103936.1	GO:1901700	0.1983	response to oxygen-containing compound
XP_022103936.1	GO:0051338	0.19557	regulation of transferase activity
XP_022103936.1	GO:0010557	0.19436	positive regulation of macromolecule biosynthetic process
XP_022103936.1	GO:0048646	0.19356	anatomical structure formation involved in morphogenesis
XP_022103936.1	GO:0022607	0.19207	cellular component assembly
XP_022103936.1	GO:0031347	0.19181	regulation of defense response
XP_022103936.1	GO:0042592	0.1906	homeostatic process
XP_022103936.1	GO:1903530	0.1905	regulation of secretion by cell
XP_022103936.1	GO:0045935	0.18936	positive regulation of nucleobase-containing compound metabolic process
XP_022103936.1	GO:0009887	0.18799	animal organ morphogenesis
XP_022103936.1	GO:0045859	0.18729	regulation of protein kinase activity
XP_022103936.1	GO:0044419	0.18612	interspecies interaction between organisms
XP_022103936.1	GO:0050767	0.18525	regulation of neurogenesis
XP_022103936.1	GO:0040007	0.18497	growth
XP_022103936.1	GO:0051960	0.18141	regulation of nervous system development
XP_022103936.1	GO:0008284	0.18069	positive regulation of cell population proliferation
XP_022103936.1	GO:0060429	0.17986	epithelium development
XP_022103936.1	GO:0051272	0.17921	positive regulation of cellular component movement
XP_022103936.1	GO:1903508	0.17884	positive regulation of nucleic acid-templated transcription
XP_022103936.1	GO:2000147	0.17823	positive regulation of cell motility
XP_022103936.1	GO:1902680	0.17766	positive regulation of RNA biosynthetic process
XP_022103936.1	GO:0045893	0.17637	positive regulation of transcription, DNA-templated
XP_022103936.1	GO:0010629	0.17551	negative regulation of gene expression
XP_022103936.1	GO:0098542	0.1753	defense response to other organism
XP_022103936.1	GO:0030335	0.17529	positive regulation of cell migration
XP_022103936.1	GO:0120036	0.17324	plasma membrane bounded cell projection organization
XP_022103936.1	GO:0018193	0.17278	peptidyl-amino acid modification
XP_022103936.1	GO:0051050	0.17227	positive regulation of transport
XP_022103936.1	GO:0043085	0.1712	positive regulation of catalytic activity
XP_022103936.1	GO:0051254	0.16911	positive regulation of RNA metabolic process
XP_022103936.1	GO:0003008	0.16878	system process
XP_022103936.1	GO:0040017	0.16808	positive regulation of locomotion
XP_022103936.1	GO:0072358	0.16715	cardiovascular system development
XP_022103936.1	GO:0001944	0.16671	vasculature development
XP_022103936.1	GO:0030030	0.16631	cell projection organization
XP_022103936.1	GO:0060548	0.16526	negative regulation of cell death
XP_022103936.1	GO:0046649	0.16378	lymphocyte activation
XP_022103936.1	GO:0045087	0.16318	innate immune response
XP_022103936.1	GO:0032103	0.16243	positive regulation of response to external stimulus
XP_022103936.1	GO:0048666	0.16204	neuron development
XP_022103936.1	GO:0071692	0.16187	protein localization to extracellular region
XP_022103936.1	GO:0001568	0.16163	blood vessel development
XP_022103936.1	GO:0001819	0.16114	positive regulation of cytokine production
XP_022103936.1	GO:0006366	0.16054	transcription by RNA polymerase II
XP_022103936.1	GO:0045596	0.15851	negative regulation of cell differentiation
XP_022103936.1	GO:0002790	0.15839	peptide secretion
XP_022103936.1	GO:0033043	0.15531	regulation of organelle organization
XP_022103936.1	GO:0035592	0.15502	establishment of protein localization to extracellular region
XP_022103936.1	GO:0032102	0.15481	negative regulation of response to external stimulus
XP_022103936.1	GO:0007167	0.1546	enzyme linked receptor protein signaling pathway
XP_022103936.1	GO:0006357	0.15455	regulation of transcription by RNA polymerase II
XP_022103936.1	GO:0043066	0.15375	negative regulation of apoptotic process
XP_022103936.1	GO:0050778	0.15367	positive regulation of immune response
XP_022103936.1	GO:0051248	0.15334	negative regulation of protein metabolic process
XP_022103936.1	GO:1901701	0.15236	cellular response to oxygen-containing compound
XP_022103936.1	GO:0048514	0.15121	blood vessel morphogenesis
XP_022103936.1	GO:0043069	0.15052	negative regulation of programmed cell death
XP_022103936.1	GO:0019221	0.15027	cytokine-mediated signaling pathway
XP_022103936.1	GO:0048534	0.15004	hematopoietic or lymphoid organ development
XP_022103936.1	GO:0033554	0.14943	cellular response to stress
XP_022103936.1	GO:0090087	0.14942	regulation of peptide transport
XP_022103936.1	GO:0050865	0.1488	regulation of cell activation
XP_022103936.1	GO:0006508	0.14838	proteolysis
XP_022103936.1	GO:0002520	0.14792	immune system development
XP_022103936.1	GO:0044092	0.14726	negative regulation of molecular function
XP_022103936.1	GO:0009306	0.1472	protein secretion
XP_022103936.1	GO:0002683	0.14667	negative regulation of immune system process
XP_022103936.1	GO:0031175	0.14553	neuron projection development
XP_022103936.1	GO:0023061	0.14536	signal release
XP_022103936.1	GO:0030097	0.14394	hemopoiesis
XP_022103936.1	GO:0070201	0.14339	regulation of establishment of protein localization
XP_022103936.1	GO:0051223	0.14248	regulation of protein transport
XP_022103936.1	GO:0045785	0.14172	positive regulation of cell adhesion
XP_022103936.1	GO:0022407	0.14021	regulation of cell-cell adhesion
XP_022103936.1	GO:0002791	0.13957	regulation of peptide secretion
XP_022103936.1	GO:0000902	0.13952	cell morphogenesis
XP_022103936.1	GO:0032269	0.13866	negative regulation of cellular protein metabolic process
XP_022103936.1	GO:0002694	0.13683	regulation of leukocyte activation
XP_022103936.1	GO:1901698	0.13474	response to nitrogen compound
XP_022103936.1	GO:0045664	0.13451	regulation of neuron differentiation
XP_022103936.1	GO:0048589	0.13276	developmental growth
XP_022103936.1	GO:0045944	0.13039	positive regulation of transcription by RNA polymerase II
XP_022103936.1	GO:0033993	0.12863	response to lipid
XP_022103936.1	GO:0050708	0.12576	regulation of protein secretion
XP_022103936.1	GO:0071702	0.12557	organic substance transport
XP_022103936.1	GO:0040008	0.12394	regulation of growth
XP_022103936.1	GO:0042110	0.12385	T cell activation
XP_022103936.1	GO:0009725	0.12187	response to hormone
XP_022103936.1	GO:0051641	0.12187	cellular localization
XP_022103936.1	GO:0001525	0.12164	angiogenesis
XP_022103936.1	GO:0044087	0.11971	regulation of cellular component biogenesis
XP_022103936.1	GO:0009611	0.11898	response to wounding
XP_022103936.1	GO:0120035	0.11882	regulation of plasma membrane bounded cell projection organization
XP_022103936.1	GO:0010720	0.11826	positive regulation of cell development
XP_022103936.1	GO:0033674	0.1181	positive regulation of kinase activity
XP_022103936.1	GO:0010243	0.11803	response to organonitrogen compound
XP_022103936.1	GO:0051047	0.11799	positive regulation of secretion
XP_022103936.1	GO:0051249	0.11683	regulation of lymphocyte activation
XP_022103936.1	GO:0071705	0.11606	nitrogen compound transport
XP_022103936.1	GO:1903532	0.11586	positive regulation of secretion by cell
XP_022103936.1	GO:0045184	0.11574	establishment of protein localization
XP_022103936.1	GO:0006935	0.11565	chemotaxis
XP_022103936.1	GO:0007417	0.11506	central nervous system development
XP_022103936.1	GO:0009790	0.11493	embryo development
XP_022103936.1	GO:0080135	0.11469	regulation of cellular response to stress
XP_022103936.1	GO:0002697	0.11453	regulation of immune effector process
XP_022103936.1	GO:0042330	0.11429	taxis
XP_022103936.1	GO:0000003	0.11352	reproduction
XP_022103936.1	GO:0008285	0.11244	negative regulation of cell population proliferation
XP_022103936.1	GO:0015833	0.111	peptide transport
XP_022103936.1	GO:0051090	0.11097	regulation of DNA-binding transcription factor activity
XP_022103936.1	GO:0042886	0.11083	amide transport
XP_022103936.1	GO:0031344	0.10995	regulation of cell projection organization
XP_022103936.1	GO:0007159	0.10854	leukocyte cell-cell adhesion
XP_022103936.1	GO:0045860	0.10728	positive regulation of protein kinase activity
XP_022103936.1	GO:0051347	0.10687	positive regulation of transferase activity
XP_022103936.1	GO:0048858	0.10594	cell projection morphogenesis
XP_022103936.1	GO:0070848	0.10542	response to growth factor
XP_022103936.1	GO:0120039	0.10475	plasma membrane bounded cell projection morphogenesis
XP_022103936.1	GO:0048729	0.10471	tissue morphogenesis
XP_022103936.1	GO:0022414	0.1047	reproductive process
XP_022103936.1	GO:0071363	0.10405	cellular response to growth factor stimulus
XP_022103936.1	GO:0010942	0.10374	positive regulation of cell death
XP_022103936.1	GO:0032989	0.10259	cellular component morphogenesis
XP_022103936.1	GO:0030162	0.10243	regulation of proteolysis
XP_022103936.1	GO:0015031	0.10185	protein transport
XP_022103936.1	GO:0051962	0.10117	positive regulation of nervous system development
XP_022103936.1	GO:0051091	0.10032	positive regulation of DNA-binding transcription factor activity
XP_022103936.1	GO:0043065	0.10016	positive regulation of apoptotic process
XP_022085188.1	GO:0051179	0.6389	localization
XP_022085188.1	GO:0071840	0.55181	cellular component organization or biogenesis
XP_022085188.1	GO:0016043	0.53107	cellular component organization
XP_022085188.1	GO:0051234	0.51953	establishment of localization
XP_022085188.1	GO:0006810	0.49525	transport
XP_022085188.1	GO:0051641	0.47545	cellular localization
XP_022085188.1	GO:0032501	0.47211	multicellular organismal process
XP_022085188.1	GO:0033036	0.46665	macromolecule localization
XP_022085188.1	GO:0008104	0.45773	protein localization
XP_022085188.1	GO:0032502	0.44297	developmental process
XP_022085188.1	GO:0048518	0.42331	positive regulation of biological process
XP_022085188.1	GO:0048856	0.42244	anatomical structure development
XP_022085188.1	GO:0051716	0.40511	cellular response to stimulus
XP_022085188.1	GO:0051649	0.39632	establishment of localization in cell
XP_022085188.1	GO:0071702	0.39473	organic substance transport
XP_022085188.1	GO:0071705	0.39035	nitrogen compound transport
XP_022085188.1	GO:0045184	0.38835	establishment of protein localization
XP_022085188.1	GO:0042886	0.3852	amide transport
XP_022085188.1	GO:0007275	0.37965	multicellular organism development
XP_022085188.1	GO:0015833	0.37821	peptide transport
XP_022085188.1	GO:0015031	0.37005	protein transport
XP_022085188.1	GO:0048522	0.36187	positive regulation of cellular process
XP_022085188.1	GO:0007154	0.35965	cell communication
XP_022085188.1	GO:0070727	0.35582	cellular macromolecule localization
XP_022085188.1	GO:0023052	0.34662	signaling
XP_022085188.1	GO:0034613	0.34413	cellular protein localization
XP_022085188.1	GO:0006996	0.32556	organelle organization
XP_022085188.1	GO:0048869	0.31104	cellular developmental process
XP_022085188.1	GO:0030154	0.31008	cell differentiation
XP_022085188.1	GO:0044085	0.30181	cellular component biogenesis
XP_022085188.1	GO:0016192	0.29655	vesicle-mediated transport
XP_022085188.1	GO:0048731	0.29506	system development
XP_022085188.1	GO:0046907	0.29465	intracellular transport
XP_022085188.1	GO:0007165	0.29176	signal transduction
XP_022085188.1	GO:0019222	0.28356	regulation of metabolic process
XP_022085188.1	GO:0048519	0.27387	negative regulation of biological process
XP_022085188.1	GO:0022607	0.26657	cellular component assembly
XP_022085188.1	GO:0060255	0.25564	regulation of macromolecule metabolic process
XP_022085188.1	GO:0051128	0.24984	regulation of cellular component organization
XP_022085188.1	GO:0032879	0.23754	regulation of localization
XP_022085188.1	GO:0048583	0.23035	regulation of response to stimulus
XP_022085188.1	GO:0031323	0.22124	regulation of cellular metabolic process
XP_022085188.1	GO:0080090	0.20755	regulation of primary metabolic process
XP_022085188.1	GO:0048468	0.20706	cell development
XP_022085188.1	GO:0051171	0.20425	regulation of nitrogen compound metabolic process
XP_022085188.1	GO:0006886	0.20208	intracellular protein transport
XP_022085188.1	GO:0048523	0.20165	negative regulation of cellular process
XP_022085188.1	GO:0006950	0.19648	response to stress
XP_022085188.1	GO:0065008	0.19309	regulation of biological quality
XP_022085188.1	GO:0010646	0.18734	regulation of cell communication
XP_022085188.1	GO:0009653	0.18692	anatomical structure morphogenesis
XP_022085188.1	GO:0023051	0.18161	regulation of signaling
XP_022085188.1	GO:0065009	0.17816	regulation of molecular function
XP_022085188.1	GO:0006928	0.17176	movement of cell or subcellular component
XP_022085188.1	GO:0120036	0.16624	plasma membrane bounded cell projection organization
XP_022085188.1	GO:0030030	0.16515	cell projection organization
XP_022085188.1	GO:0009893	0.16321	positive regulation of metabolic process
XP_022085188.1	GO:0048513	0.16306	animal organ development
XP_022085188.1	GO:0051246	0.16249	regulation of protein metabolic process
XP_022085188.1	GO:0042221	0.1618	response to chemical
XP_022085188.1	GO:0043933	0.1534	protein-containing complex subunit organization
XP_022085188.1	GO:0022414	0.15305	reproductive process
XP_022085188.1	GO:0000003	0.15301	reproduction
XP_022085188.1	GO:0010604	0.15278	positive regulation of macromolecule metabolic process
XP_022085188.1	GO:0050790	0.15185	regulation of catalytic activity
XP_022085188.1	GO:0051239	0.14811	regulation of multicellular organismal process
XP_022085188.1	GO:0032268	0.14748	regulation of cellular protein metabolic process
XP_022085188.1	GO:0010468	0.14322	regulation of gene expression
XP_022085188.1	GO:0009966	0.14097	regulation of signal transduction
XP_022085188.1	GO:0061024	0.13973	membrane organization
XP_022085188.1	GO:0051049	0.13788	regulation of transport
XP_022085188.1	GO:0007399	0.13548	nervous system development
XP_022085188.1	GO:0044093	0.13384	positive regulation of molecular function
XP_022085188.1	GO:0031325	0.1334	positive regulation of cellular metabolic process
XP_022085188.1	GO:0065003	0.13259	protein-containing complex assembly
XP_022085188.1	GO:0036211	0.13112	protein modification process
XP_022085188.1	GO:0006464	0.13002	cellular protein modification process
XP_022085188.1	GO:0051704	0.12823	multi-organism process
XP_022085188.1	GO:0007166	0.12688	cell surface receptor signaling pathway
XP_022085188.1	GO:0006508	0.12609	proteolysis
XP_022085188.1	GO:0010033	0.12378	response to organic substance
XP_022085188.1	GO:0033043	0.12357	regulation of organelle organization
XP_022085188.1	GO:0043412	0.12331	macromolecule modification
XP_022085188.1	GO:0051173	0.12204	positive regulation of nitrogen compound metabolic process
XP_022085188.1	GO:0035556	0.12186	intracellular signal transduction
XP_022085188.1	GO:0009605	0.12173	response to external stimulus
XP_022085188.1	GO:0051336	0.11981	regulation of hydrolase activity
XP_022085188.1	GO:0040011	0.11822	locomotion
XP_022085188.1	GO:0007010	0.11471	cytoskeleton organization
XP_022085188.1	GO:0009892	0.11419	negative regulation of metabolic process
XP_022085188.1	GO:0033365	0.11185	protein localization to organelle
XP_022085188.1	GO:0050793	0.1118	regulation of developmental process
XP_022085188.1	GO:0046903	0.11061	secretion
XP_022085188.1	GO:0048584	0.10925	positive regulation of response to stimulus
XP_022085188.1	GO:0044703	0.10728	multi-organism reproductive process
XP_022085188.1	GO:0043085	0.10712	positive regulation of catalytic activity
XP_022085188.1	GO:0044419	0.10711	interspecies interaction between organisms
XP_022085188.1	GO:0009056	0.10644	catabolic process
XP_022085188.1	GO:0051130	0.10625	positive regulation of cellular component organization
XP_022085188.1	GO:0051674	0.10543	localization of cell
XP_022085188.1	GO:0002376	0.10505	immune system process
XP_022085188.1	GO:0022008	0.10471	neurogenesis
XP_022085188.1	GO:0007049	0.10462	cell cycle
XP_022085188.1	GO:0032940	0.10455	secretion by cell
XP_022085188.1	GO:0051640	0.10409	organelle localization
XP_022085188.1	GO:0070887	0.10185	cellular response to chemical stimulus
XP_022085188.1	GO:0032880	0.10176	regulation of protein localization
XP_022085188.1	GO:0044248	0.1012	cellular catabolic process
XP_022085188.1	GO:0060341	0.10093	regulation of cellular localization
XP_022085188.1	GO:0140352	0.10045	export from cell
XP_022085188.1	GO:0009888	0.10025	tissue development
XP_022080513.1	GO:0051179	0.35202	localization
XP_022080513.1	GO:0051234	0.32257	establishment of localization
XP_022080513.1	GO:0006810	0.31788	transport
XP_022080513.1	GO:0006811	0.18265	ion transport
XP_022080513.1	GO:0055085	0.17575	transmembrane transport
XP_022080513.1	GO:0051716	0.12684	cellular response to stimulus
XP_022080513.1	GO:0009056	0.1256	catabolic process
XP_022080513.1	GO:0042221	0.11142	response to chemical
XP_022080513.1	GO:0044248	0.1056	cellular catabolic process
XP_022098025.1	GO:0016070	0.87648	RNA metabolic process
XP_022098025.1	GO:0010556	0.79195	regulation of macromolecule biosynthetic process
XP_022098025.1	GO:0010468	0.79032	regulation of gene expression
XP_022098025.1	GO:0009889	0.78999	regulation of biosynthetic process
XP_022098025.1	GO:2000112	0.77876	regulation of cellular macromolecule biosynthetic process
XP_022098025.1	GO:0031326	0.77437	regulation of cellular biosynthetic process
XP_022098025.1	GO:0097659	0.77364	nucleic acid-templated transcription
XP_022098025.1	GO:0034654	0.77211	nucleobase-containing compound biosynthetic process
XP_022098025.1	GO:0032774	0.76881	RNA biosynthetic process
XP_022098025.1	GO:2001141	0.76782	regulation of RNA biosynthetic process
XP_022098025.1	GO:0051252	0.76758	regulation of RNA metabolic process
XP_022098025.1	GO:0006351	0.76712	transcription, DNA-templated
XP_022098025.1	GO:1903506	0.76054	regulation of nucleic acid-templated transcription
XP_022098025.1	GO:0006355	0.75941	regulation of transcription, DNA-templated
XP_022098025.1	GO:0019219	0.75458	regulation of nucleobase-containing compound metabolic process
XP_022098025.1	GO:0019438	0.74559	aromatic compound biosynthetic process
XP_022098025.1	GO:0060255	0.72564	regulation of macromolecule metabolic process
XP_022098025.1	GO:0019222	0.71509	regulation of metabolic process
XP_022098025.1	GO:0080090	0.71171	regulation of primary metabolic process
XP_022098025.1	GO:0051171	0.71051	regulation of nitrogen compound metabolic process
XP_022098025.1	GO:0031323	0.69211	regulation of cellular metabolic process
XP_022098025.1	GO:0032502	0.26121	developmental process
XP_022098025.1	GO:0006366	0.25641	transcription by RNA polymerase II
XP_022098025.1	GO:0048856	0.253	anatomical structure development
XP_022098025.1	GO:0006357	0.24957	regulation of transcription by RNA polymerase II
XP_022098025.1	GO:0007275	0.21644	multicellular organism development
XP_022098025.1	GO:0071840	0.21567	cellular component organization or biogenesis
XP_022098025.1	GO:0032501	0.20489	multicellular organismal process
XP_022098025.1	GO:0016043	0.18558	cellular component organization
XP_022098025.1	GO:0009891	0.17935	positive regulation of biosynthetic process
XP_022098025.1	GO:0048522	0.17143	positive regulation of cellular process
XP_022098025.1	GO:0010629	0.16827	negative regulation of gene expression
XP_022098025.1	GO:0048518	0.16785	positive regulation of biological process
XP_022098025.1	GO:0009893	0.16259	positive regulation of metabolic process
XP_022098025.1	GO:0031325	0.15155	positive regulation of cellular metabolic process
XP_022098025.1	GO:0048519	0.15106	negative regulation of biological process
XP_022098025.1	GO:0031328	0.14983	positive regulation of cellular biosynthetic process
XP_022098025.1	GO:0010558	0.1493	negative regulation of macromolecule biosynthetic process
XP_022098025.1	GO:0051173	0.14879	positive regulation of nitrogen compound metabolic process
XP_022098025.1	GO:0010628	0.14803	positive regulation of gene expression
XP_022098025.1	GO:0010605	0.14508	negative regulation of macromolecule metabolic process
XP_022098025.1	GO:0010604	0.14414	positive regulation of macromolecule metabolic process
XP_022098025.1	GO:0010557	0.14278	positive regulation of macromolecule biosynthetic process
XP_022098025.1	GO:2000113	0.14237	negative regulation of cellular macromolecule biosynthetic process
XP_022098025.1	GO:0051254	0.13855	positive regulation of RNA metabolic process
XP_022098025.1	GO:0045935	0.13746	positive regulation of nucleobase-containing compound metabolic process
XP_022098025.1	GO:0031327	0.13593	negative regulation of cellular biosynthetic process
XP_022098025.1	GO:0009890	0.13541	negative regulation of biosynthetic process
XP_022098025.1	GO:0009892	0.1311	negative regulation of metabolic process
XP_022098025.1	GO:0045893	0.12812	positive regulation of transcription, DNA-templated
XP_022098025.1	GO:1903508	0.12745	positive regulation of nucleic acid-templated transcription
XP_022098025.1	GO:1902679	0.12633	negative regulation of RNA biosynthetic process
XP_022098025.1	GO:0045892	0.12616	negative regulation of transcription, DNA-templated
XP_022098025.1	GO:1902680	0.1232	positive regulation of RNA biosynthetic process
XP_022098025.1	GO:1903507	0.12147	negative regulation of nucleic acid-templated transcription
XP_022098025.1	GO:0048523	0.12041	negative regulation of cellular process
XP_022098025.1	GO:0006996	0.11556	organelle organization
XP_022098025.1	GO:0051253	0.11339	negative regulation of RNA metabolic process
XP_022098025.1	GO:0051172	0.11069	negative regulation of nitrogen compound metabolic process
XP_022098025.1	GO:0031324	0.10506	negative regulation of cellular metabolic process
XP_022098025.1	GO:0051716	0.10386	cellular response to stimulus
XP_022098025.1	GO:0045934	0.10337	negative regulation of nucleobase-containing compound metabolic process
XP_022098025.1	GO:0048731	0.10215	system development
XP_022111649.1	GO:0051179	0.73898	localization
XP_022111649.1	GO:0006810	0.71756	transport
XP_022111649.1	GO:0051234	0.71562	establishment of localization
XP_022111649.1	GO:0055085	0.47958	transmembrane transport
XP_022111649.1	GO:0006811	0.46517	ion transport
XP_022111649.1	GO:0051716	0.33092	cellular response to stimulus
XP_022111649.1	GO:0007154	0.2997	cell communication
XP_022111649.1	GO:0034220	0.27196	ion transmembrane transport
XP_022111649.1	GO:0065008	0.26251	regulation of biological quality
XP_022111649.1	GO:0023052	0.25963	signaling
XP_022111649.1	GO:0006812	0.20957	cation transport
XP_022111649.1	GO:0007165	0.20793	signal transduction
XP_022111649.1	GO:0042592	0.19193	homeostatic process
XP_022111649.1	GO:0048878	0.18246	chemical homeostasis
XP_022111649.1	GO:0050801	0.16763	ion homeostasis
XP_022111649.1	GO:0042221	0.16156	response to chemical
XP_022111649.1	GO:0032501	0.15538	multicellular organismal process
XP_022111649.1	GO:0098771	0.15172	inorganic ion homeostasis
XP_022111649.1	GO:0055080	0.14942	cation homeostasis
XP_022111649.1	GO:0019725	0.14861	cellular homeostasis
XP_022111649.1	GO:0098660	0.14576	inorganic ion transmembrane transport
XP_022111649.1	GO:0055065	0.12646	metal ion homeostasis
XP_022111649.1	GO:0030001	0.12356	metal ion transport
XP_022111649.1	GO:0098655	0.11595	cation transmembrane transport
XP_022111649.1	GO:0006873	0.11589	cellular ion homeostasis
XP_022111649.1	GO:0030003	0.11188	cellular cation homeostasis
XP_022111649.1	GO:0098662	0.10622	inorganic cation transmembrane transport
XP_022084683.1	GO:0019222	0.61001	regulation of metabolic process
XP_022084683.1	GO:0060255	0.60457	regulation of macromolecule metabolic process
XP_022084683.1	GO:0031323	0.59976	regulation of cellular metabolic process
XP_022084683.1	GO:0080090	0.59799	regulation of primary metabolic process
XP_022084683.1	GO:0051171	0.59782	regulation of nitrogen compound metabolic process
XP_022084683.1	GO:0019219	0.52385	regulation of nucleobase-containing compound metabolic process
XP_022084683.1	GO:0016070	0.51473	RNA metabolic process
XP_022084683.1	GO:0010468	0.51055	regulation of gene expression
XP_022084683.1	GO:0051252	0.5101	regulation of RNA metabolic process
XP_022084683.1	GO:0006355	0.49684	regulation of transcription, DNA-templated
XP_022084683.1	GO:0097659	0.49513	nucleic acid-templated transcription
XP_022084683.1	GO:2001141	0.49421	regulation of RNA biosynthetic process
XP_022084683.1	GO:1903506	0.49394	regulation of nucleic acid-templated transcription
XP_022084683.1	GO:0006351	0.49129	transcription, DNA-templated
XP_022084683.1	GO:0010556	0.48947	regulation of macromolecule biosynthetic process
XP_022084683.1	GO:0031326	0.48778	regulation of cellular biosynthetic process
XP_022084683.1	GO:0032774	0.48763	RNA biosynthetic process
XP_022084683.1	GO:0009889	0.48759	regulation of biosynthetic process
XP_022084683.1	GO:2000112	0.48507	regulation of cellular macromolecule biosynthetic process
XP_022084683.1	GO:0048518	0.48252	positive regulation of biological process
XP_022084683.1	GO:0071840	0.47672	cellular component organization or biogenesis
XP_022084683.1	GO:0048522	0.47485	positive regulation of cellular process
XP_022084683.1	GO:0016043	0.47052	cellular component organization
XP_022084683.1	GO:0034654	0.46156	nucleobase-containing compound biosynthetic process
XP_022084683.1	GO:0051716	0.45736	cellular response to stimulus
XP_022084683.1	GO:0019438	0.44651	aromatic compound biosynthetic process
XP_022084683.1	GO:0048519	0.44523	negative regulation of biological process
XP_022084683.1	GO:0048523	0.43859	negative regulation of cellular process
XP_022084683.1	GO:0032501	0.41415	multicellular organismal process
XP_022084683.1	GO:0032502	0.39948	developmental process
XP_022084683.1	GO:0006996	0.39826	organelle organization
XP_022084683.1	GO:0009893	0.3885	positive regulation of metabolic process
XP_022084683.1	GO:0031325	0.37693	positive regulation of cellular metabolic process
XP_022084683.1	GO:0010604	0.37137	positive regulation of macromolecule metabolic process
XP_022084683.1	GO:0048856	0.3684	anatomical structure development
XP_022084683.1	GO:0051173	0.36162	positive regulation of nitrogen compound metabolic process
XP_022084683.1	GO:0007154	0.35555	cell communication
XP_022084683.1	GO:0006357	0.34968	regulation of transcription by RNA polymerase II
XP_022084683.1	GO:0007275	0.34937	multicellular organism development
XP_022084683.1	GO:0006366	0.34935	transcription by RNA polymerase II
XP_022084683.1	GO:0023052	0.33952	signaling
XP_022084683.1	GO:0009892	0.32747	negative regulation of metabolic process
XP_022084683.1	GO:0031324	0.31925	negative regulation of cellular metabolic process
XP_022084683.1	GO:0010605	0.3186	negative regulation of macromolecule metabolic process
XP_022084683.1	GO:0007165	0.31698	signal transduction
XP_022084683.1	GO:0051172	0.31466	negative regulation of nitrogen compound metabolic process
XP_022084683.1	GO:0048869	0.30174	cellular developmental process
XP_022084683.1	GO:0006950	0.2999	response to stress
XP_022084683.1	GO:0051276	0.29405	chromosome organization
XP_022084683.1	GO:0010628	0.29056	positive regulation of gene expression
XP_022084683.1	GO:0045935	0.28823	positive regulation of nucleobase-containing compound metabolic process
XP_022084683.1	GO:0009891	0.28711	positive regulation of biosynthetic process
XP_022084683.1	GO:0030154	0.28648	cell differentiation
XP_022084683.1	GO:0043412	0.28609	macromolecule modification
XP_022084683.1	GO:0006464	0.28537	cellular protein modification process
XP_022084683.1	GO:0036211	0.28503	protein modification process
XP_022084683.1	GO:0048731	0.28498	system development
XP_022084683.1	GO:0031328	0.28442	positive regulation of cellular biosynthetic process
XP_022084683.1	GO:0010557	0.28316	positive regulation of macromolecule biosynthetic process
XP_022084683.1	GO:0010558	0.2817	negative regulation of macromolecule biosynthetic process
XP_022084683.1	GO:0051254	0.27942	positive regulation of RNA metabolic process
XP_022084683.1	GO:0009890	0.27817	negative regulation of biosynthetic process
XP_022084683.1	GO:1903508	0.27773	positive regulation of nucleic acid-templated transcription
XP_022084683.1	GO:0045893	0.27753	positive regulation of transcription, DNA-templated
XP_022084683.1	GO:0031327	0.27694	negative regulation of cellular biosynthetic process
XP_022084683.1	GO:1902680	0.27612	positive regulation of RNA biosynthetic process
XP_022084683.1	GO:2000113	0.2709	negative regulation of cellular macromolecule biosynthetic process
XP_022084683.1	GO:0010629	0.26942	negative regulation of gene expression
XP_022084683.1	GO:0048583	0.2663	regulation of response to stimulus
XP_022084683.1	GO:0051246	0.26031	regulation of protein metabolic process
XP_022084683.1	GO:0032268	0.25707	regulation of cellular protein metabolic process
XP_022084683.1	GO:0045934	0.2559	negative regulation of nucleobase-containing compound metabolic process
XP_022084683.1	GO:1902679	0.2554	negative regulation of RNA biosynthetic process
XP_022084683.1	GO:1903507	0.25507	negative regulation of nucleic acid-templated transcription
XP_022084683.1	GO:0051253	0.2536	negative regulation of RNA metabolic process
XP_022084683.1	GO:0045892	0.24986	negative regulation of transcription, DNA-templated
XP_022084683.1	GO:0051128	0.24714	regulation of cellular component organization
XP_022084683.1	GO:0051179	0.24527	localization
XP_022084683.1	GO:0006325	0.24353	chromatin organization
XP_022084683.1	GO:0010646	0.24067	regulation of cell communication
XP_022084683.1	GO:0023051	0.23738	regulation of signaling
XP_022084683.1	GO:0044085	0.23069	cellular component biogenesis
XP_022084683.1	GO:0009966	0.22085	regulation of signal transduction
XP_022084683.1	GO:0007049	0.22013	cell cycle
XP_022084683.1	GO:0022607	0.21764	cellular component assembly
XP_022084683.1	GO:0045944	0.21477	positive regulation of transcription by RNA polymerase II
XP_022084683.1	GO:0031399	0.21233	regulation of protein modification process
XP_022084683.1	GO:0065009	0.20819	regulation of molecular function
XP_022084683.1	GO:0033554	0.20669	cellular response to stress
XP_022084683.1	GO:0042221	0.20575	response to chemical
XP_022084683.1	GO:0048513	0.20211	animal organ development
XP_022084683.1	GO:0051239	0.19997	regulation of multicellular organismal process
XP_022084683.1	GO:0070887	0.19782	cellular response to chemical stimulus
XP_022084683.1	GO:0010033	0.19768	response to organic substance
XP_022084683.1	GO:0033043	0.19729	regulation of organelle organization
XP_022084683.1	GO:0006468	0.19467	protein phosphorylation
XP_022084683.1	GO:0000122	0.18185	negative regulation of transcription by RNA polymerase II
XP_022084683.1	GO:0016310	0.17633	phosphorylation
XP_022084683.1	GO:0051726	0.17628	regulation of cell cycle
XP_022084683.1	GO:0019220	0.17274	regulation of phosphate metabolic process
XP_022084683.1	GO:0051174	0.17131	regulation of phosphorus metabolic process
XP_022084683.1	GO:0007166	0.17131	cell surface receptor signaling pathway
XP_022084683.1	GO:0043933	0.17126	protein-containing complex subunit organization
XP_022084683.1	GO:0006793	0.17125	phosphorus metabolic process
XP_022084683.1	GO:0071310	0.17106	cellular response to organic substance
XP_022084683.1	GO:0006796	0.17021	phosphate-containing compound metabolic process
XP_022084683.1	GO:0050793	0.16691	regulation of developmental process
XP_022084683.1	GO:0009653	0.16641	anatomical structure morphogenesis
XP_022084683.1	GO:0022402	0.16363	cell cycle process
XP_022084683.1	GO:0032270	0.16283	positive regulation of cellular protein metabolic process
XP_022084683.1	GO:0050790	0.15974	regulation of catalytic activity
XP_022084683.1	GO:0051247	0.15944	positive regulation of protein metabolic process
XP_022084683.1	GO:0035556	0.15564	intracellular signal transduction
XP_022084683.1	GO:0048584	0.15272	positive regulation of response to stimulus
XP_022084683.1	GO:0000003	0.15184	reproduction
XP_022084683.1	GO:0051234	0.15047	establishment of localization
XP_022084683.1	GO:0065008	0.14847	regulation of biological quality
XP_022084683.1	GO:0048468	0.14748	cell development
XP_022084683.1	GO:0006974	0.14736	cellular response to DNA damage stimulus
XP_022084683.1	GO:0007399	0.14589	nervous system development
XP_022084683.1	GO:0018193	0.14572	peptidyl-amino acid modification
XP_022084683.1	GO:0022414	0.14569	reproductive process
XP_022084683.1	GO:0051130	0.14511	positive regulation of cellular component organization
XP_022084683.1	GO:2000026	0.14497	regulation of multicellular organismal development
XP_022084683.1	GO:0006259	0.14214	DNA metabolic process
XP_022084683.1	GO:0051248	0.14181	negative regulation of protein metabolic process
XP_022084683.1	GO:0042325	0.14177	regulation of phosphorylation
XP_022084683.1	GO:0032269	0.13888	negative regulation of cellular protein metabolic process
XP_022084683.1	GO:0008283	0.13789	cell population proliferation
XP_022084683.1	GO:0033036	0.13621	macromolecule localization
XP_022084683.1	GO:0016570	0.13614	histone modification
XP_022084683.1	GO:0016569	0.13569	covalent chromatin modification
XP_022084683.1	GO:0032879	0.13468	regulation of localization
XP_022084683.1	GO:0065003	0.13421	protein-containing complex assembly
XP_022084683.1	GO:0001932	0.13348	regulation of protein phosphorylation
XP_022084683.1	GO:0009605	0.1319	response to external stimulus
XP_022084683.1	GO:1902531	0.13104	regulation of intracellular signal transduction
XP_022084683.1	GO:0051641	0.12898	cellular localization
XP_022084683.1	GO:0006810	0.12898	transport
XP_022084683.1	GO:0009888	0.12654	tissue development
XP_022084683.1	GO:0008104	0.12625	protein localization
XP_022084683.1	GO:0045595	0.12604	regulation of cell differentiation
XP_022084683.1	GO:0031401	0.12386	positive regulation of protein modification process
XP_022084683.1	GO:0010647	0.12184	positive regulation of cell communication
XP_022084683.1	GO:0006928	0.12152	movement of cell or subcellular component
XP_022084683.1	GO:0002376	0.1193	immune system process
XP_022084683.1	GO:0033044	0.11876	regulation of chromosome organization
XP_022084683.1	GO:0023056	0.11858	positive regulation of signaling
XP_022084683.1	GO:0008219	0.1183	cell death
XP_022084683.1	GO:0000278	0.11788	mitotic cell cycle
XP_022084683.1	GO:0042127	0.11784	regulation of cell population proliferation
XP_022084683.1	GO:0044093	0.11599	positive regulation of molecular function
XP_022084683.1	GO:0012501	0.1159	programmed cell death
XP_022084683.1	GO:0007010	0.11364	cytoskeleton organization
XP_022084683.1	GO:0006915	0.11231	apoptotic process
XP_022084683.1	GO:0022008	0.11186	neurogenesis
XP_022084683.1	GO:0009967	0.10963	positive regulation of signal transduction
XP_022084683.1	GO:0009719	0.10864	response to endogenous stimulus
XP_022084683.1	GO:0034622	0.10383	cellular protein-containing complex assembly
XP_022084683.1	GO:0044087	0.10301	regulation of cellular component biogenesis
XP_022084683.1	GO:0048699	0.10239	generation of neurons
XP_022084683.1	GO:0003006	0.10176	developmental process involved in reproduction
XP_022084683.1	GO:0080134	0.10166	regulation of response to stress
XP_022084683.1	GO:0051336	0.10112	regulation of hydrolase activity
XP_022084683.1	GO:0010941	0.10093	regulation of cell death
XP_022107828.1	GO:0051179	0.65547	localization
XP_022107828.1	GO:0051234	0.62193	establishment of localization
XP_022107828.1	GO:0006810	0.60854	transport
XP_022107828.1	GO:0055085	0.47308	transmembrane transport
XP_022107828.1	GO:0006811	0.31356	ion transport
XP_022107828.1	GO:0071702	0.26786	organic substance transport
XP_022107828.1	GO:0033036	0.25191	macromolecule localization
XP_022107828.1	GO:0051716	0.2422	cellular response to stimulus
XP_022107828.1	GO:0042221	0.22984	response to chemical
XP_022107828.1	GO:0034220	0.22329	ion transmembrane transport
XP_022107828.1	GO:0098660	0.21761	inorganic ion transmembrane transport
XP_022107828.1	GO:0008104	0.20744	protein localization
XP_022107828.1	GO:0065008	0.19976	regulation of biological quality
XP_022107828.1	GO:0006812	0.19331	cation transport
XP_022107828.1	GO:0071705	0.19265	nitrogen compound transport
XP_022107828.1	GO:0072511	0.19166	divalent inorganic cation transport
XP_022107828.1	GO:0016043	0.18552	cellular component organization
XP_022107828.1	GO:0071840	0.17921	cellular component organization or biogenesis
XP_022107828.1	GO:0042886	0.17828	amide transport
XP_022107828.1	GO:0051641	0.17811	cellular localization
XP_022107828.1	GO:0045184	0.17662	establishment of protein localization
XP_022107828.1	GO:0030001	0.17539	metal ion transport
XP_022107828.1	GO:0006950	0.17378	response to stress
XP_022107828.1	GO:0007154	0.17317	cell communication
XP_022107828.1	GO:0140352	0.17244	export from cell
XP_022107828.1	GO:0023052	0.16828	signaling
XP_022107828.1	GO:0015833	0.16596	peptide transport
XP_022107828.1	GO:0071310	0.15995	cellular response to organic substance
XP_022107828.1	GO:0010033	0.15827	response to organic substance
XP_022107828.1	GO:0032502	0.15756	developmental process
XP_022107828.1	GO:0015698	0.15729	inorganic anion transport
XP_022107828.1	GO:0098655	0.15569	cation transmembrane transport
XP_022107828.1	GO:0015031	0.15507	protein transport
XP_022107828.1	GO:0051649	0.15382	establishment of localization in cell
XP_022107828.1	GO:0032501	0.15337	multicellular organismal process
XP_022107828.1	GO:0006820	0.15101	anion transport
XP_022107828.1	GO:0048856	0.14999	anatomical structure development
XP_022107828.1	GO:0070887	0.14891	cellular response to chemical stimulus
XP_022107828.1	GO:0051049	0.14501	regulation of transport
XP_022107828.1	GO:0098662	0.14464	inorganic cation transmembrane transport
XP_022107828.1	GO:0032879	0.14077	regulation of localization
XP_022107828.1	GO:0009628	0.13656	response to abiotic stimulus
XP_022107828.1	GO:0007165	0.13175	signal transduction
XP_022107828.1	GO:0070727	0.12842	cellular macromolecule localization
XP_022107828.1	GO:0009056	0.12037	catabolic process
XP_022107828.1	GO:0003008	0.11909	system process
XP_022107828.1	GO:0034613	0.1184	cellular protein localization
XP_022107828.1	GO:0046903	0.11577	secretion
XP_022107828.1	GO:0000041	0.11219	transition metal ion transport
XP_022107828.1	GO:0044085	0.11187	cellular component biogenesis
XP_022107828.1	GO:0006996	0.11131	organelle organization
XP_022107828.1	GO:0010256	0.11015	endomembrane system organization
XP_022107828.1	GO:0061024	0.10968	membrane organization
XP_022107828.1	GO:0022607	0.10788	cellular component assembly
XP_022107828.1	GO:0044419	0.10638	interspecies interaction between organisms
XP_022107828.1	GO:0070838	0.10588	divalent metal ion transport
XP_022107828.1	GO:0046907	0.10399	intracellular transport
XP_022107828.1	GO:1901700	0.10387	response to oxygen-containing compound
XP_022107828.1	GO:0015672	0.1002	monovalent inorganic cation transport
XP_022107774.1	GO:0032501	0.65885	multicellular organismal process
XP_022107774.1	GO:0032502	0.56593	developmental process
XP_022107774.1	GO:0007154	0.55075	cell communication
XP_022107774.1	GO:0048856	0.54897	anatomical structure development
XP_022107774.1	GO:0023052	0.53779	signaling
XP_022107774.1	GO:0007275	0.53776	multicellular organism development
XP_022107774.1	GO:0051716	0.52799	cellular response to stimulus
XP_022107774.1	GO:0007165	0.48297	signal transduction
XP_022107774.1	GO:0048731	0.46577	system development
XP_022107774.1	GO:0048518	0.4544	positive regulation of biological process
XP_022107774.1	GO:0051179	0.44082	localization
XP_022107774.1	GO:0007166	0.43271	cell surface receptor signaling pathway
XP_022107774.1	GO:0048583	0.42801	regulation of response to stimulus
XP_022107774.1	GO:0048519	0.38476	negative regulation of biological process
XP_022107774.1	GO:0048869	0.36308	cellular developmental process
XP_022107774.1	GO:0048522	0.36262	positive regulation of cellular process
XP_022107774.1	GO:0030154	0.3609	cell differentiation
XP_022107774.1	GO:0009605	0.34425	response to external stimulus
XP_022107774.1	GO:0007155	0.32802	cell adhesion
XP_022107774.1	GO:0022610	0.32562	biological adhesion
XP_022107774.1	GO:0051239	0.32043	regulation of multicellular organismal process
XP_022107774.1	GO:0048513	0.31328	animal organ development
XP_022107774.1	GO:0016043	0.30728	cellular component organization
XP_022107774.1	GO:0065008	0.30717	regulation of biological quality
XP_022107774.1	GO:0048523	0.3037	negative regulation of cellular process
XP_022107774.1	GO:0009653	0.3013	anatomical structure morphogenesis
XP_022107774.1	GO:0071840	0.29667	cellular component organization or biogenesis
XP_022107774.1	GO:0040011	0.29127	locomotion
XP_022107774.1	GO:0051674	0.27968	localization of cell
XP_022107774.1	GO:0048870	0.26948	cell motility
XP_022107774.1	GO:0006950	0.26522	response to stress
XP_022107774.1	GO:0042221	0.26396	response to chemical
XP_022107774.1	GO:0002376	0.26061	immune system process
XP_022107774.1	GO:0006928	0.25834	movement of cell or subcellular component
XP_022107774.1	GO:0007399	0.24689	nervous system development
XP_022107774.1	GO:0032879	0.23849	regulation of localization
XP_022107774.1	GO:0023051	0.23614	regulation of signaling
XP_022107774.1	GO:0048584	0.23614	positive regulation of response to stimulus
XP_022107774.1	GO:0010646	0.23247	regulation of cell communication
XP_022107774.1	GO:0016477	0.22857	cell migration
XP_022107774.1	GO:0019222	0.22809	regulation of metabolic process
XP_022107774.1	GO:0050793	0.22038	regulation of developmental process
XP_022107774.1	GO:0009888	0.21343	tissue development
XP_022107774.1	GO:0051234	0.20143	establishment of localization
XP_022107774.1	GO:0006810	0.20091	transport
XP_022107774.1	GO:0060255	0.19159	regulation of macromolecule metabolic process
XP_022107774.1	GO:0044419	0.19101	interspecies interaction between organisms
XP_022107774.1	GO:2000026	0.18568	regulation of multicellular organismal development
XP_022107774.1	GO:0006508	0.18467	proteolysis
XP_022107774.1	GO:0006952	0.18445	defense response
XP_022107774.1	GO:0022008	0.18245	neurogenesis
XP_022107774.1	GO:0048468	0.17886	cell development
XP_022107774.1	GO:0048585	0.17828	negative regulation of response to stimulus
XP_022107774.1	GO:0009966	0.17724	regulation of signal transduction
XP_022107774.1	GO:0065009	0.17522	regulation of molecular function
XP_022107774.1	GO:0010033	0.17265	response to organic substance
XP_022107774.1	GO:0051240	0.16892	positive regulation of multicellular organismal process
XP_022107774.1	GO:0080090	0.16619	regulation of primary metabolic process
XP_022107774.1	GO:0031323	0.1646	regulation of cellular metabolic process
XP_022107774.1	GO:0006955	0.1556	immune response
XP_022107774.1	GO:0048699	0.1533	generation of neurons
XP_022107774.1	GO:0032101	0.15311	regulation of response to external stimulus
XP_022107774.1	GO:0002682	0.15004	regulation of immune system process
XP_022107774.1	GO:0070887	0.15004	cellular response to chemical stimulus
XP_022107774.1	GO:0007267	0.14675	cell-cell signaling
XP_022107774.1	GO:0051171	0.14415	regulation of nitrogen compound metabolic process
XP_022107774.1	GO:0051241	0.14306	negative regulation of multicellular organismal process
XP_022107774.1	GO:0008219	0.14252	cell death
XP_022107774.1	GO:0009607	0.14066	response to biotic stimulus
XP_022107774.1	GO:0042060	0.13945	wound healing
XP_022107774.1	GO:0043207	0.13824	response to external biotic stimulus
XP_022107774.1	GO:0030182	0.13406	neuron differentiation
XP_022107774.1	GO:0035295	0.13354	tube development
XP_022107774.1	GO:0012501	0.13349	programmed cell death
XP_022107774.1	GO:0051707	0.13323	response to other organism
XP_022107774.1	GO:0009893	0.13133	positive regulation of metabolic process
XP_022107774.1	GO:0009611	0.12414	response to wounding
XP_022107774.1	GO:0045595	0.12232	regulation of cell differentiation
XP_022107774.1	GO:0030030	0.11984	cell projection organization
XP_022107774.1	GO:0040012	0.11943	regulation of locomotion
XP_022107774.1	GO:0051270	0.1193	regulation of cellular component movement
XP_022107774.1	GO:0009887	0.11914	animal organ morphogenesis
XP_022107774.1	GO:0048646	0.11651	anatomical structure formation involved in morphogenesis
XP_022107774.1	GO:0051094	0.11294	positive regulation of developmental process
XP_022107774.1	GO:0050790	0.11244	regulation of catalytic activity
XP_022107774.1	GO:0080134	0.11104	regulation of response to stress
XP_022107774.1	GO:0002684	0.11029	positive regulation of immune system process
XP_022107774.1	GO:0050878	0.10994	regulation of body fluid levels
XP_022107774.1	GO:0006915	0.10935	apoptotic process
XP_022107774.1	GO:0008283	0.10935	cell population proliferation
XP_022107774.1	GO:0051128	0.10898	regulation of cellular component organization
XP_022107774.1	GO:0007599	0.10842	hemostasis
XP_022107774.1	GO:0051246	0.10796	regulation of protein metabolic process
XP_022107774.1	GO:0050817	0.10788	coagulation
XP_022107774.1	GO:2000145	0.1078	regulation of cell motility
XP_022107774.1	GO:0071310	0.10697	cellular response to organic substance
XP_022107774.1	GO:0098609	0.10511	cell-cell adhesion
XP_022107774.1	GO:0010647	0.10462	positive regulation of cell communication
XP_022107774.1	GO:0023056	0.10352	positive regulation of signaling
XP_022107774.1	GO:0072359	0.10351	circulatory system development
XP_022107774.1	GO:0002252	0.1032	immune effector process
XP_022107774.1	GO:0035239	0.1028	tube morphogenesis
XP_022107774.1	GO:0098542	0.10136	defense response to other organism
XP_022098717.1	GO:0051716	0.99144	cellular response to stimulus
XP_022098717.1	GO:0007154	0.98827	cell communication
XP_022098717.1	GO:0023052	0.98536	signaling
XP_022098717.1	GO:0007165	0.98325	signal transduction
XP_022098717.1	GO:0048583	0.98095	regulation of response to stimulus
XP_022098717.1	GO:0019222	0.98061	regulation of metabolic process
XP_022098717.1	GO:0060255	0.97833	regulation of macromolecule metabolic process
XP_022098717.1	GO:0048518	0.97331	positive regulation of biological process
XP_022098717.1	GO:0031323	0.97183	regulation of cellular metabolic process
XP_022098717.1	GO:0051171	0.96625	regulation of nitrogen compound metabolic process
XP_022098717.1	GO:0080090	0.96534	regulation of primary metabolic process
XP_022098717.1	GO:0048522	0.96218	positive regulation of cellular process
XP_022098717.1	GO:0006950	0.9506	response to stress
XP_022098717.1	GO:0010646	0.94417	regulation of cell communication
XP_022098717.1	GO:0023051	0.9424	regulation of signaling
XP_022098717.1	GO:0002376	0.93467	immune system process
XP_022098717.1	GO:0009893	0.92228	positive regulation of metabolic process
XP_022098717.1	GO:0010604	0.92072	positive regulation of macromolecule metabolic process
XP_022098717.1	GO:0009966	0.91822	regulation of signal transduction
XP_022098717.1	GO:0009605	0.90933	response to external stimulus
XP_022098717.1	GO:0010468	0.8873	regulation of gene expression
XP_022098717.1	GO:0051246	0.88347	regulation of protein metabolic process
XP_022098717.1	GO:0019220	0.88001	regulation of phosphate metabolic process
XP_022098717.1	GO:0031325	0.87958	positive regulation of cellular metabolic process
XP_022098717.1	GO:0031399	0.8776	regulation of protein modification process
XP_022098717.1	GO:0051174	0.87455	regulation of phosphorus metabolic process
XP_022098717.1	GO:0051173	0.87248	positive regulation of nitrogen compound metabolic process
XP_022098717.1	GO:0097659	0.87006	nucleic acid-templated transcription
XP_022098717.1	GO:0032774	0.8694	RNA biosynthetic process
XP_022098717.1	GO:0032268	0.86727	regulation of cellular protein metabolic process
XP_022098717.1	GO:0016310	0.86203	phosphorylation
XP_022098717.1	GO:0006468	0.85923	protein phosphorylation
XP_022098717.1	GO:0006351	0.85908	transcription, DNA-templated
XP_022098717.1	GO:0048519	0.85637	negative regulation of biological process
XP_022098717.1	GO:0006952	0.85192	defense response
XP_022098717.1	GO:0065009	0.84605	regulation of molecular function
XP_022098717.1	GO:0042221	0.84479	response to chemical
XP_022098717.1	GO:0006955	0.84357	immune response
XP_022098717.1	GO:0016070	0.84319	RNA metabolic process
XP_022098717.1	GO:0070887	0.83879	cellular response to chemical stimulus
XP_022098717.1	GO:0042325	0.83391	regulation of phosphorylation
XP_022098717.1	GO:0048584	0.8313	positive regulation of response to stimulus
XP_022098717.1	GO:0080134	0.8243	regulation of response to stress
XP_022098717.1	GO:0010033	0.82127	response to organic substance
XP_022098717.1	GO:0071310	0.82103	cellular response to organic substance
XP_022098717.1	GO:0001932	0.81226	regulation of protein phosphorylation
XP_022098717.1	GO:0031326	0.80683	regulation of cellular biosynthetic process
XP_022098717.1	GO:0048523	0.80489	negative regulation of cellular process
XP_022098717.1	GO:0034654	0.7995	nucleobase-containing compound biosynthetic process
XP_022098717.1	GO:2001141	0.79725	regulation of RNA biosynthetic process
XP_022098717.1	GO:0009889	0.79525	regulation of biosynthetic process
XP_022098717.1	GO:0010556	0.79465	regulation of macromolecule biosynthetic process
XP_022098717.1	GO:0019219	0.79184	regulation of nucleobase-containing compound metabolic process
XP_022098717.1	GO:1903506	0.78883	regulation of nucleic acid-templated transcription
XP_022098717.1	GO:0006355	0.78233	regulation of transcription, DNA-templated
XP_022098717.1	GO:0007166	0.78087	cell surface receptor signaling pathway
XP_022098717.1	GO:0036211	0.78024	protein modification process
XP_022098717.1	GO:0006464	0.77781	cellular protein modification process
XP_022098717.1	GO:0043412	0.77708	macromolecule modification
XP_022098717.1	GO:0051252	0.77271	regulation of RNA metabolic process
XP_022098717.1	GO:2000112	0.76968	regulation of cellular macromolecule biosynthetic process
XP_022098717.1	GO:0002682	0.74933	regulation of immune system process
XP_022098717.1	GO:0010647	0.72105	positive regulation of cell communication
XP_022098717.1	GO:0019438	0.71941	aromatic compound biosynthetic process
XP_022098717.1	GO:0023056	0.71124	positive regulation of signaling
XP_022098717.1	GO:0051247	0.7039	positive regulation of protein metabolic process
XP_022098717.1	GO:0032270	0.70111	positive regulation of cellular protein metabolic process
XP_022098717.1	GO:0043207	0.67649	response to external biotic stimulus
XP_022098717.1	GO:0051707	0.67535	response to other organism
XP_022098717.1	GO:0009607	0.67169	response to biotic stimulus
XP_022098717.1	GO:0032101	0.65292	regulation of response to external stimulus
XP_022098717.1	GO:0010628	0.6346	positive regulation of gene expression
XP_022098717.1	GO:0031401	0.63014	positive regulation of protein modification process
XP_022098717.1	GO:0006796	0.60175	phosphate-containing compound metabolic process
XP_022098717.1	GO:0006793	0.57913	phosphorus metabolic process
XP_022098717.1	GO:0031347	0.5753	regulation of defense response
XP_022098717.1	GO:0044419	0.57354	interspecies interaction between organisms
XP_022098717.1	GO:0009967	0.57002	positive regulation of signal transduction
XP_022098717.1	GO:0032501	0.56745	multicellular organismal process
XP_022098717.1	GO:0010562	0.56237	positive regulation of phosphorus metabolic process
XP_022098717.1	GO:0042327	0.56217	positive regulation of phosphorylation
XP_022098717.1	GO:0045937	0.56041	positive regulation of phosphate metabolic process
XP_022098717.1	GO:0048585	0.55998	negative regulation of response to stimulus
XP_022098717.1	GO:0001934	0.55566	positive regulation of protein phosphorylation
XP_022098717.1	GO:0035556	0.5169	intracellular signal transduction
XP_022098717.1	GO:0050776	0.51416	regulation of immune response
XP_022098717.1	GO:1902531	0.5131	regulation of intracellular signal transduction
XP_022098717.1	GO:0098542	0.46432	defense response to other organism
XP_022098717.1	GO:0016043	0.46248	cellular component organization
XP_022098717.1	GO:0050790	0.45963	regulation of catalytic activity
XP_022098717.1	GO:0044093	0.43861	positive regulation of molecular function
XP_022098717.1	GO:0051239	0.43855	regulation of multicellular organismal process
XP_022098717.1	GO:0012501	0.43606	programmed cell death
XP_022098717.1	GO:0051179	0.42777	localization
XP_022098717.1	GO:0071840	0.42518	cellular component organization or biogenesis
XP_022098717.1	GO:0034097	0.42327	response to cytokine
XP_022098717.1	GO:0002252	0.42287	immune effector process
XP_022098717.1	GO:0032502	0.42193	developmental process
XP_022098717.1	GO:0008219	0.40704	cell death
XP_022098717.1	GO:0071345	0.39515	cellular response to cytokine stimulus
XP_022098717.1	GO:0006915	0.38443	apoptotic process
XP_022098717.1	GO:0048856	0.3749	anatomical structure development
XP_022098717.1	GO:0002684	0.36706	positive regulation of immune system process
XP_022098717.1	GO:0009892	0.36236	negative regulation of metabolic process
XP_022098717.1	GO:0031328	0.34095	positive regulation of cellular biosynthetic process
XP_022098717.1	GO:0010648	0.3392	negative regulation of cell communication
XP_022098717.1	GO:0023057	0.32921	negative regulation of signaling
XP_022098717.1	GO:0045087	0.32341	innate immune response
XP_022098717.1	GO:0019221	0.32013	cytokine-mediated signaling pathway
XP_022098717.1	GO:0010557	0.31986	positive regulation of macromolecule biosynthetic process
XP_022098717.1	GO:0048731	0.3161	system development
XP_022098717.1	GO:0009891	0.31511	positive regulation of biosynthetic process
XP_022098717.1	GO:0048869	0.3093	cellular developmental process
XP_022098717.1	GO:0030154	0.30438	cell differentiation
XP_022098717.1	GO:0051240	0.29908	positive regulation of multicellular organismal process
XP_022098717.1	GO:0032879	0.29509	regulation of localization
XP_022098717.1	GO:0007275	0.29126	multicellular organism development
XP_022098717.1	GO:0010605	0.29091	negative regulation of macromolecule metabolic process
XP_022098717.1	GO:1902533	0.28108	positive regulation of intracellular signal transduction
XP_022098717.1	GO:0010941	0.27934	regulation of cell death
XP_022098717.1	GO:0001775	0.27292	cell activation
XP_022098717.1	GO:0043067	0.27274	regulation of programmed cell death
XP_022098717.1	GO:0009968	0.26893	negative regulation of signal transduction
XP_022098717.1	GO:0045935	0.26787	positive regulation of nucleobase-containing compound metabolic process
XP_022098717.1	GO:0006366	0.25777	transcription by RNA polymerase II
XP_022098717.1	GO:0045321	0.25153	leukocyte activation
XP_022098717.1	GO:0006357	0.24869	regulation of transcription by RNA polymerase II
XP_022098717.1	GO:0051254	0.24861	positive regulation of RNA metabolic process
XP_022098717.1	GO:0045893	0.24803	positive regulation of transcription, DNA-templated
XP_022098717.1	GO:0008283	0.24735	cell population proliferation
XP_022098717.1	GO:1903508	0.24392	positive regulation of nucleic acid-templated transcription
XP_022098717.1	GO:0042981	0.24382	regulation of apoptotic process
XP_022098717.1	GO:1902680	0.24123	positive regulation of RNA biosynthetic process
XP_022098717.1	GO:0006996	0.23721	organelle organization
XP_022098717.1	GO:0031324	0.23138	negative regulation of cellular metabolic process
XP_022098717.1	GO:0002831	0.22192	regulation of response to biotic stimulus
XP_022098717.1	GO:0051128	0.21761	regulation of cellular component organization
XP_022098717.1	GO:0048513	0.2016	animal organ development
XP_022098717.1	GO:0050793	0.19947	regulation of developmental process
XP_022098717.1	GO:0033554	0.19852	cellular response to stress
XP_022098717.1	GO:0001817	0.19576	regulation of cytokine production
XP_022098717.1	GO:0051090	0.19094	regulation of DNA-binding transcription factor activity
XP_022098717.1	GO:0000165	0.18485	MAPK cascade
XP_022098717.1	GO:0051234	0.18412	establishment of localization
XP_022098717.1	GO:0001816	0.18193	cytokine production
XP_022098717.1	GO:0006810	0.18037	transport
XP_022098717.1	GO:0023014	0.16543	signal transduction by protein phosphorylation
XP_022098717.1	GO:0042127	0.16083	regulation of cell population proliferation
XP_022098717.1	GO:0050778	0.15222	positive regulation of immune response
XP_022098717.1	GO:0032103	0.152	positive regulation of response to external stimulus
XP_022098717.1	GO:0065008	0.1495	regulation of biological quality
XP_022098717.1	GO:0051172	0.14892	negative regulation of nitrogen compound metabolic process
XP_022098717.1	GO:0051338	0.14872	regulation of transferase activity
XP_022098717.1	GO:0010629	0.14643	negative regulation of gene expression
XP_022098717.1	GO:0051049	0.14312	regulation of transport
XP_022098717.1	GO:0045088	0.13935	regulation of innate immune response
XP_022098717.1	GO:0043408	0.13525	regulation of MAPK cascade
XP_022098717.1	GO:0045944	0.13271	positive regulation of transcription by RNA polymerase II
XP_022098717.1	GO:0051091	0.13176	positive regulation of DNA-binding transcription factor activity
XP_022098717.1	GO:0018193	0.12824	peptidyl-amino acid modification
XP_022098717.1	GO:0008104	0.12785	protein localization
XP_022098717.1	GO:0046649	0.12339	lymphocyte activation
XP_022098717.1	GO:0043549	0.1173	regulation of kinase activity
XP_022098717.1	GO:0033036	0.1153	macromolecule localization
XP_022098717.1	GO:0002683	0.11129	negative regulation of immune system process
XP_022098717.1	GO:0001819	0.11009	positive regulation of cytokine production
XP_022098717.1	GO:0045595	0.10634	regulation of cell differentiation
XP_022098717.1	GO:1901700	0.10279	response to oxygen-containing compound
XP_022087079.1	GO:0051716	0.86407	cellular response to stimulus
XP_022087079.1	GO:0007154	0.85431	cell communication
XP_022087079.1	GO:0023052	0.85208	signaling
XP_022087079.1	GO:0007165	0.81966	signal transduction
XP_022087079.1	GO:0048518	0.8099	positive regulation of biological process
XP_022087079.1	GO:0048583	0.78876	regulation of response to stimulus
XP_022087079.1	GO:0048522	0.76164	positive regulation of cellular process
XP_022087079.1	GO:0019222	0.74768	regulation of metabolic process
XP_022087079.1	GO:0002376	0.72816	immune system process
XP_022087079.1	GO:0060255	0.72783	regulation of macromolecule metabolic process
XP_022087079.1	GO:0031323	0.70337	regulation of cellular metabolic process
XP_022087079.1	GO:0010646	0.67345	regulation of cell communication
XP_022087079.1	GO:0051171	0.67248	regulation of nitrogen compound metabolic process
XP_022087079.1	GO:0023051	0.66474	regulation of signaling
XP_022087079.1	GO:0080090	0.65569	regulation of primary metabolic process
XP_022087079.1	GO:0007166	0.63518	cell surface receptor signaling pathway
XP_022087079.1	GO:0048519	0.61549	negative regulation of biological process
XP_022087079.1	GO:0006950	0.59875	response to stress
XP_022087079.1	GO:0009605	0.59047	response to external stimulus
XP_022087079.1	GO:0048523	0.56971	negative regulation of cellular process
XP_022087079.1	GO:0051179	0.56677	localization
XP_022087079.1	GO:0009966	0.56049	regulation of signal transduction
XP_022087079.1	GO:0032501	0.55539	multicellular organismal process
XP_022087079.1	GO:0006955	0.55176	immune response
XP_022087079.1	GO:0009893	0.52384	positive regulation of metabolic process
XP_022087079.1	GO:0042221	0.51493	response to chemical
XP_022087079.1	GO:0010604	0.4984	positive regulation of macromolecule metabolic process
XP_022087079.1	GO:0002682	0.49414	regulation of immune system process
XP_022087079.1	GO:0016043	0.49066	cellular component organization
XP_022087079.1	GO:0010468	0.48461	regulation of gene expression
XP_022087079.1	GO:0071840	0.46043	cellular component organization or biogenesis
XP_022087079.1	GO:0006952	0.45469	defense response
XP_022087079.1	GO:0070887	0.44818	cellular response to chemical stimulus
XP_022087079.1	GO:0071310	0.44399	cellular response to organic substance
XP_022087079.1	GO:0010033	0.43479	response to organic substance
XP_022087079.1	GO:0048584	0.43369	positive regulation of response to stimulus
XP_022087079.1	GO:0065009	0.42989	regulation of molecular function
XP_022087079.1	GO:0032502	0.42072	developmental process
XP_022087079.1	GO:0051246	0.41559	regulation of protein metabolic process
XP_022087079.1	GO:0048856	0.40245	anatomical structure development
XP_022087079.1	GO:0031325	0.39385	positive regulation of cellular metabolic process
XP_022087079.1	GO:0032268	0.3887	regulation of cellular protein metabolic process
XP_022087079.1	GO:0097659	0.37602	nucleic acid-templated transcription
XP_022087079.1	GO:0032774	0.37318	RNA biosynthetic process
XP_022087079.1	GO:0019220	0.37052	regulation of phosphate metabolic process
XP_022087079.1	GO:0051173	0.36846	positive regulation of nitrogen compound metabolic process
XP_022087079.1	GO:0006351	0.36658	transcription, DNA-templated
XP_022087079.1	GO:0048731	0.35996	system development
XP_022087079.1	GO:0051174	0.3593	regulation of phosphorus metabolic process
XP_022087079.1	GO:0051707	0.35698	response to other organism
XP_022087079.1	GO:0007275	0.35569	multicellular organism development
XP_022087079.1	GO:0043207	0.3541	response to external biotic stimulus
XP_022087079.1	GO:0034654	0.35047	nucleobase-containing compound biosynthetic process
XP_022087079.1	GO:0051239	0.34758	regulation of multicellular organismal process
XP_022087079.1	GO:0051234	0.34136	establishment of localization
XP_022087079.1	GO:0031326	0.33844	regulation of cellular biosynthetic process
XP_022087079.1	GO:0009607	0.33649	response to biotic stimulus
XP_022087079.1	GO:0044419	0.32992	interspecies interaction between organisms
XP_022087079.1	GO:0032879	0.32703	regulation of localization
XP_022087079.1	GO:0031399	0.3223	regulation of protein modification process
XP_022087079.1	GO:0009889	0.3218	regulation of biosynthetic process
XP_022087079.1	GO:0006810	0.31956	transport
XP_022087079.1	GO:0010556	0.31905	regulation of macromolecule biosynthetic process
XP_022087079.1	GO:0050776	0.319	regulation of immune response
XP_022087079.1	GO:0016070	0.31216	RNA metabolic process
XP_022087079.1	GO:2001141	0.31154	regulation of RNA biosynthetic process
XP_022087079.1	GO:0006468	0.3101	protein phosphorylation
XP_022087079.1	GO:0010647	0.30954	positive regulation of cell communication
XP_022087079.1	GO:0016310	0.3077	phosphorylation
XP_022087079.1	GO:0023056	0.30699	positive regulation of signaling
XP_022087079.1	GO:0019219	0.30494	regulation of nucleobase-containing compound metabolic process
XP_022087079.1	GO:1903506	0.30398	regulation of nucleic acid-templated transcription
XP_022087079.1	GO:0006355	0.30087	regulation of transcription, DNA-templated
XP_022087079.1	GO:0080134	0.29918	regulation of response to stress
XP_022087079.1	GO:0048869	0.29907	cellular developmental process
XP_022087079.1	GO:0030154	0.29476	cell differentiation
XP_022087079.1	GO:0048585	0.28555	negative regulation of response to stimulus
XP_022087079.1	GO:2000112	0.28508	regulation of cellular macromolecule biosynthetic process
XP_022087079.1	GO:0006996	0.28379	organelle organization
XP_022087079.1	GO:0042325	0.28344	regulation of phosphorylation
XP_022087079.1	GO:0051252	0.27966	regulation of RNA metabolic process
XP_022087079.1	GO:0032101	0.27897	regulation of response to external stimulus
XP_022087079.1	GO:0002684	0.27383	positive regulation of immune system process
XP_022087079.1	GO:0001932	0.26569	regulation of protein phosphorylation
XP_022087079.1	GO:0071345	0.26296	cellular response to cytokine stimulus
XP_022087079.1	GO:0034097	0.26124	response to cytokine
XP_022087079.1	GO:0001775	0.25184	cell activation
XP_022087079.1	GO:0010628	0.2499	positive regulation of gene expression
XP_022087079.1	GO:0051128	0.24877	regulation of cellular component organization
XP_022087079.1	GO:0051240	0.24798	positive regulation of multicellular organismal process
XP_022087079.1	GO:0019438	0.24057	aromatic compound biosynthetic process
XP_022087079.1	GO:0098542	0.23337	defense response to other organism
XP_022087079.1	GO:0043412	0.22126	macromolecule modification
XP_022087079.1	GO:0048513	0.21946	animal organ development
XP_022087079.1	GO:0002252	0.21313	immune effector process
XP_022087079.1	GO:0019221	0.21268	cytokine-mediated signaling pathway
XP_022087079.1	GO:0045321	0.20845	leukocyte activation
XP_022087079.1	GO:0022610	0.20808	biological adhesion
XP_022087079.1	GO:0012501	0.20621	programmed cell death
XP_022087079.1	GO:0036211	0.20164	protein modification process
XP_022087079.1	GO:0006464	0.20106	cellular protein modification process
XP_022087079.1	GO:0035556	0.20098	intracellular signal transduction
XP_022087079.1	GO:0008219	0.20083	cell death
XP_022087079.1	GO:0007155	0.19664	cell adhesion
XP_022087079.1	GO:0009967	0.19601	positive regulation of signal transduction
XP_022087079.1	GO:0051247	0.19391	positive regulation of protein metabolic process
XP_022087079.1	GO:0032270	0.19256	positive regulation of cellular protein metabolic process
XP_022087079.1	GO:0009892	0.19102	negative regulation of metabolic process
XP_022087079.1	GO:0023057	0.17639	negative regulation of signaling
XP_022087079.1	GO:0010648	0.17632	negative regulation of cell communication
XP_022087079.1	GO:0045087	0.17627	innate immune response
XP_022087079.1	GO:0031347	0.17439	regulation of defense response
XP_022087079.1	GO:0098609	0.17275	cell-cell adhesion
XP_022087079.1	GO:0022607	0.16934	cellular component assembly
XP_022087079.1	GO:0050790	0.16699	regulation of catalytic activity
XP_022087079.1	GO:0006796	0.16474	phosphate-containing compound metabolic process
XP_022087079.1	GO:0065008	0.16316	regulation of biological quality
XP_022087079.1	GO:0008104	0.16125	protein localization
XP_022087079.1	GO:0045937	0.16109	positive regulation of phosphate metabolic process
XP_022087079.1	GO:0010562	0.16106	positive regulation of phosphorus metabolic process
XP_022087079.1	GO:0006793	0.15761	phosphorus metabolic process
XP_022087079.1	GO:0050793	0.15425	regulation of developmental process
XP_022087079.1	GO:0051049	0.15369	regulation of transport
XP_022087079.1	GO:1902531	0.15351	regulation of intracellular signal transduction
XP_022087079.1	GO:0006915	0.15344	apoptotic process
XP_022087079.1	GO:0008283	0.15184	cell population proliferation
XP_022087079.1	GO:0042327	0.15139	positive regulation of phosphorylation
XP_022087079.1	GO:0044093	0.15031	positive regulation of molecular function
XP_022087079.1	GO:0010605	0.14875	negative regulation of macromolecule metabolic process
XP_022087079.1	GO:0001934	0.14842	positive regulation of protein phosphorylation
XP_022087079.1	GO:0031401	0.14751	positive regulation of protein modification process
XP_022087079.1	GO:0033036	0.14552	macromolecule localization
XP_022087079.1	GO:0043067	0.14211	regulation of programmed cell death
XP_022087079.1	GO:0010941	0.14087	regulation of cell death
XP_022087079.1	GO:0050778	0.14052	positive regulation of immune response
XP_022087079.1	GO:0044085	0.13952	cellular component biogenesis
XP_022087079.1	GO:0009968	0.13868	negative regulation of signal transduction
XP_022087079.1	GO:0031324	0.13845	negative regulation of cellular metabolic process
XP_022087079.1	GO:0046649	0.12302	lymphocyte activation
XP_022087079.1	GO:0045595	0.12237	regulation of cell differentiation
XP_022087079.1	GO:0140352	0.12217	export from cell
XP_022087079.1	GO:0001817	0.12096	regulation of cytokine production
XP_022087079.1	GO:0001816	0.1189	cytokine production
XP_022087079.1	GO:0032940	0.11864	secretion by cell
XP_022087079.1	GO:0042981	0.11725	regulation of apoptotic process
XP_022087079.1	GO:2000026	0.11299	regulation of multicellular organismal development
XP_022087079.1	GO:0051050	0.10768	positive regulation of transport
XP_022087079.1	GO:0046903	0.10718	secretion
XP_022087079.1	GO:0051641	0.10315	cellular localization
XP_022087079.1	GO:0006928	0.10232	movement of cell or subcellular component
XP_022087079.1	GO:0030155	0.10133	regulation of cell adhesion
XP_022100758.1	GO:0043436	0.49915	oxoacid metabolic process
XP_022100758.1	GO:0019752	0.49192	carboxylic acid metabolic process
XP_022100758.1	GO:0006082	0.49127	organic acid metabolic process
XP_022100758.1	GO:0006520	0.34654	cellular amino acid metabolic process
XP_022100758.1	GO:1901605	0.325	alpha-amino acid metabolic process
XP_022100758.1	GO:0044283	0.29737	small molecule biosynthetic process
XP_022100758.1	GO:0009056	0.29232	catabolic process
XP_022100758.1	GO:1901575	0.2669	organic substance catabolic process
XP_022100758.1	GO:0044248	0.25793	cellular catabolic process
XP_022100758.1	GO:0046394	0.25362	carboxylic acid biosynthetic process
XP_022100758.1	GO:0016053	0.24831	organic acid biosynthetic process
XP_022100758.1	GO:0008652	0.24608	cellular amino acid biosynthetic process
XP_022100758.1	GO:0032787	0.22959	monocarboxylic acid metabolic process
XP_022100758.1	GO:1901607	0.21895	alpha-amino acid biosynthetic process
XP_022100758.1	GO:0044282	0.20287	small molecule catabolic process
XP_022100758.1	GO:0016054	0.19341	organic acid catabolic process
XP_022100758.1	GO:0046395	0.18342	carboxylic acid catabolic process
XP_022100758.1	GO:0009066	0.18247	aspartate family amino acid metabolic process
XP_022100758.1	GO:0000096	0.16939	sulfur amino acid metabolic process
XP_022100758.1	GO:0005975	0.16792	carbohydrate metabolic process
XP_022100758.1	GO:0006629	0.16702	lipid metabolic process
XP_022100758.1	GO:0009069	0.16041	serine family amino acid metabolic process
XP_022100758.1	GO:0043603	0.15309	cellular amide metabolic process
XP_022100758.1	GO:0006790	0.15247	sulfur compound metabolic process
XP_022100758.1	GO:0000097	0.1476	sulfur amino acid biosynthetic process
XP_022100758.1	GO:0042221	0.1454	response to chemical
XP_022100758.1	GO:0006793	0.1436	phosphorus metabolic process
XP_022100758.1	GO:1901606	0.14342	alpha-amino acid catabolic process
XP_022100758.1	GO:0051716	0.14283	cellular response to stimulus
XP_022100758.1	GO:0009063	0.14281	cellular amino acid catabolic process
XP_022100758.1	GO:0006534	0.14227	cysteine metabolic process
XP_022100758.1	GO:1901565	0.14212	organonitrogen compound catabolic process
XP_022100758.1	GO:0044255	0.13613	cellular lipid metabolic process
XP_022100758.1	GO:0006575	0.13304	cellular modified amino acid metabolic process
XP_022100758.1	GO:0009067	0.1322	aspartate family amino acid biosynthetic process
XP_022100758.1	GO:0006796	0.13125	phosphate-containing compound metabolic process
XP_022100758.1	GO:0006950	0.12317	response to stress
XP_022100758.1	GO:0006631	0.12179	fatty acid metabolic process
XP_022100758.1	GO:0019637	0.11994	organophosphate metabolic process
XP_022100758.1	GO:0043648	0.1158	dicarboxylic acid metabolic process
XP_022100758.1	GO:1901135	0.11476	carbohydrate derivative metabolic process
XP_022100758.1	GO:0009070	0.11439	serine family amino acid biosynthetic process
XP_022100758.1	GO:0019439	0.11393	aromatic compound catabolic process
XP_022100758.1	GO:0072329	0.11354	monocarboxylic acid catabolic process
XP_022100758.1	GO:0044272	0.11245	sulfur compound biosynthetic process
XP_022100758.1	GO:0070887	0.11165	cellular response to chemical stimulus
XP_022100758.1	GO:0006091	0.10628	generation of precursor metabolites and energy
XP_022100758.1	GO:1901615	0.10514	organic hydroxy compound metabolic process
XP_022100758.1	GO:0006555	0.10187	methionine metabolic process
XP_022088966.1	GO:0051716	0.94875	cellular response to stimulus
XP_022088966.1	GO:0007154	0.88064	cell communication
XP_022088966.1	GO:0023052	0.83967	signaling
XP_022088966.1	GO:0032502	0.81414	developmental process
XP_022088966.1	GO:0048856	0.76828	anatomical structure development
XP_022088966.1	GO:0007165	0.7572	signal transduction
XP_022088966.1	GO:0032501	0.74598	multicellular organismal process
XP_022088966.1	GO:0051171	0.68084	regulation of nitrogen compound metabolic process
XP_022088966.1	GO:0031323	0.67084	regulation of cellular metabolic process
XP_022088966.1	GO:0019222	0.66917	regulation of metabolic process
XP_022088966.1	GO:0060255	0.66661	regulation of macromolecule metabolic process
XP_022088966.1	GO:0034654	0.64149	nucleobase-containing compound biosynthetic process
XP_022088966.1	GO:0080090	0.63931	regulation of primary metabolic process
XP_022088966.1	GO:0007275	0.6079	multicellular organism development
XP_022088966.1	GO:0048518	0.51346	positive regulation of biological process
XP_022088966.1	GO:0016070	0.44736	RNA metabolic process
XP_022088966.1	GO:0006351	0.42547	transcription, DNA-templated
XP_022088966.1	GO:0097659	0.42448	nucleic acid-templated transcription
XP_022088966.1	GO:0019438	0.41221	aromatic compound biosynthetic process
XP_022088966.1	GO:0032774	0.41048	RNA biosynthetic process
XP_022088966.1	GO:0048522	0.40371	positive regulation of cellular process
XP_022088966.1	GO:0048731	0.39652	system development
XP_022088966.1	GO:0071840	0.32288	cellular component organization or biogenesis
XP_022088966.1	GO:0016043	0.32163	cellular component organization
XP_022088966.1	GO:0051179	0.30998	localization
XP_022088966.1	GO:0010468	0.29059	regulation of gene expression
XP_022088966.1	GO:0042221	0.24532	response to chemical
XP_022088966.1	GO:0048519	0.23305	negative regulation of biological process
XP_022088966.1	GO:0048523	0.21895	negative regulation of cellular process
XP_022088966.1	GO:0048869	0.21755	cellular developmental process
XP_022088966.1	GO:0031326	0.2157	regulation of cellular biosynthetic process
XP_022088966.1	GO:2001141	0.2152	regulation of RNA biosynthetic process
XP_022088966.1	GO:0006355	0.20752	regulation of transcription, DNA-templated
XP_022088966.1	GO:1903506	0.20518	regulation of nucleic acid-templated transcription
XP_022088966.1	GO:0019219	0.20262	regulation of nucleobase-containing compound metabolic process
XP_022088966.1	GO:0009889	0.19821	regulation of biosynthetic process
XP_022088966.1	GO:0030154	0.1898	cell differentiation
XP_022088966.1	GO:0006950	0.16577	response to stress
XP_022088966.1	GO:0010556	0.15833	regulation of macromolecule biosynthetic process
XP_022088966.1	GO:0051252	0.15609	regulation of RNA metabolic process
XP_022088966.1	GO:0007166	0.15263	cell surface receptor signaling pathway
XP_022088966.1	GO:2000112	0.13526	regulation of cellular macromolecule biosynthetic process
XP_022088966.1	GO:0009893	0.11745	positive regulation of metabolic process
XP_022088966.1	GO:0048583	0.1095	regulation of response to stimulus
XP_022088966.1	GO:0010604	0.10568	positive regulation of macromolecule metabolic process
XP_022088966.1	GO:0009653	0.10152	anatomical structure morphogenesis
XP_022086107.1	GO:0016070	0.49802	RNA metabolic process
XP_022086107.1	GO:0032774	0.33232	RNA biosynthetic process
XP_022086107.1	GO:0097659	0.32936	nucleic acid-templated transcription
XP_022086107.1	GO:0006351	0.31724	transcription, DNA-templated
XP_022086107.1	GO:0019222	0.30035	regulation of metabolic process
XP_022086107.1	GO:0034654	0.29777	nucleobase-containing compound biosynthetic process
XP_022086107.1	GO:0031323	0.28941	regulation of cellular metabolic process
XP_022086107.1	GO:0060255	0.28592	regulation of macromolecule metabolic process
XP_022086107.1	GO:0019438	0.2821	aromatic compound biosynthetic process
XP_022086107.1	GO:0019219	0.27521	regulation of nucleobase-containing compound metabolic process
XP_022086107.1	GO:0051171	0.26611	regulation of nitrogen compound metabolic process
XP_022086107.1	GO:0080090	0.26604	regulation of primary metabolic process
XP_022086107.1	GO:0051252	0.26221	regulation of RNA metabolic process
XP_022086107.1	GO:0010468	0.25307	regulation of gene expression
XP_022086107.1	GO:0071840	0.24169	cellular component organization or biogenesis
XP_022086107.1	GO:0031326	0.23455	regulation of cellular biosynthetic process
XP_022086107.1	GO:0009889	0.23283	regulation of biosynthetic process
XP_022086107.1	GO:0010556	0.22174	regulation of macromolecule biosynthetic process
XP_022086107.1	GO:2000112	0.21309	regulation of cellular macromolecule biosynthetic process
XP_022086107.1	GO:0016043	0.21126	cellular component organization
XP_022086107.1	GO:0006950	0.19681	response to stress
XP_022086107.1	GO:0051716	0.18315	cellular response to stimulus
XP_022086107.1	GO:2001141	0.18126	regulation of RNA biosynthetic process
XP_022086107.1	GO:1903506	0.17713	regulation of nucleic acid-templated transcription
XP_022086107.1	GO:0006355	0.17558	regulation of transcription, DNA-templated
XP_022086107.1	GO:0033554	0.16088	cellular response to stress
XP_022086107.1	GO:0006259	0.15783	DNA metabolic process
XP_022086107.1	GO:0006996	0.14167	organelle organization
XP_022086107.1	GO:0006974	0.13215	cellular response to DNA damage stimulus
XP_022086107.1	GO:0048519	0.12993	negative regulation of biological process
XP_022086107.1	GO:0051276	0.12631	chromosome organization
XP_022086107.1	GO:0044085	0.12129	cellular component biogenesis
XP_022086107.1	GO:0043412	0.11837	macromolecule modification
XP_022086107.1	GO:0010605	0.11597	negative regulation of macromolecule metabolic process
XP_022086107.1	GO:0009892	0.11122	negative regulation of metabolic process
XP_022086107.1	GO:0010629	0.11106	negative regulation of gene expression
XP_022086107.1	GO:0022607	0.1057	cellular component assembly
XP_022086107.1	GO:0006281	0.10314	DNA repair
XP_022086107.1	GO:0043043	0.10059	peptide biosynthetic process
XP_022098662.1	GO:0051179	0.87456	localization
XP_022098662.1	GO:0051234	0.86574	establishment of localization
XP_022098662.1	GO:0006810	0.86572	transport
XP_022098662.1	GO:0055085	0.83528	transmembrane transport
XP_022098662.1	GO:0006811	0.78467	ion transport
XP_022098662.1	GO:0034220	0.77674	ion transmembrane transport
XP_022098662.1	GO:0006812	0.66904	cation transport
XP_022098662.1	GO:0098655	0.59642	cation transmembrane transport
XP_022098662.1	GO:0023052	0.5074	signaling
XP_022098662.1	GO:0007154	0.49184	cell communication
XP_022098662.1	GO:0098660	0.46595	inorganic ion transmembrane transport
XP_022098662.1	GO:0051716	0.43855	cellular response to stimulus
XP_022098662.1	GO:0098662	0.43376	inorganic cation transmembrane transport
XP_022098662.1	GO:0007165	0.41343	signal transduction
XP_022098662.1	GO:0030001	0.29914	metal ion transport
XP_022098662.1	GO:0015672	0.20367	monovalent inorganic cation transport
XP_022098662.1	GO:0065008	0.17454	regulation of biological quality
XP_022098662.1	GO:0007186	0.16132	G protein-coupled receptor signaling pathway
XP_022098662.1	GO:0072511	0.12779	divalent inorganic cation transport
XP_022098662.1	GO:0070838	0.10864	divalent metal ion transport
XP_022098662.1	GO:0042221	0.10107	response to chemical
XP_022090952.1	GO:0016070	0.47445	RNA metabolic process
XP_022090952.1	GO:0034654	0.34195	nucleobase-containing compound biosynthetic process
XP_022090952.1	GO:0060255	0.33567	regulation of macromolecule metabolic process
XP_022090952.1	GO:0051171	0.33508	regulation of nitrogen compound metabolic process
XP_022090952.1	GO:0019222	0.33249	regulation of metabolic process
XP_022090952.1	GO:0010468	0.32706	regulation of gene expression
XP_022090952.1	GO:0080090	0.32455	regulation of primary metabolic process
XP_022090952.1	GO:0031323	0.32141	regulation of cellular metabolic process
XP_022090952.1	GO:0051252	0.32071	regulation of RNA metabolic process
XP_022090952.1	GO:2001141	0.31965	regulation of RNA biosynthetic process
XP_022090952.1	GO:0006355	0.3193	regulation of transcription, DNA-templated
XP_022090952.1	GO:1903506	0.31642	regulation of nucleic acid-templated transcription
XP_022090952.1	GO:0019219	0.31304	regulation of nucleobase-containing compound metabolic process
XP_022090952.1	GO:0019438	0.30765	aromatic compound biosynthetic process
XP_022090952.1	GO:0010556	0.30727	regulation of macromolecule biosynthetic process
XP_022090952.1	GO:2000112	0.30185	regulation of cellular macromolecule biosynthetic process
XP_022090952.1	GO:0031326	0.30184	regulation of cellular biosynthetic process
XP_022090952.1	GO:0032774	0.30163	RNA biosynthetic process
XP_022090952.1	GO:0006351	0.30131	transcription, DNA-templated
XP_022090952.1	GO:0009889	0.29924	regulation of biosynthetic process
XP_022090952.1	GO:0097659	0.29618	nucleic acid-templated transcription
XP_022090952.1	GO:0071840	0.29538	cellular component organization or biogenesis
XP_022090952.1	GO:0016043	0.23279	cellular component organization
XP_022090952.1	GO:0044085	0.16499	cellular component biogenesis
XP_022090952.1	GO:0006996	0.14452	organelle organization
XP_022090952.1	GO:0032502	0.14252	developmental process
XP_022090952.1	GO:0048856	0.12747	anatomical structure development
XP_022090952.1	GO:0006366	0.11965	transcription by RNA polymerase II
XP_022090952.1	GO:0048522	0.11737	positive regulation of cellular process
XP_022090952.1	GO:0006357	0.11457	regulation of transcription by RNA polymerase II
XP_022090952.1	GO:0048518	0.11301	positive regulation of biological process
XP_022090952.1	GO:0051716	0.10984	cellular response to stimulus
XP_022090952.1	GO:0032501	0.10928	multicellular organismal process
XP_022090952.1	GO:0043043	0.10762	peptide biosynthetic process
XP_022090952.1	GO:0006518	0.10573	peptide metabolic process
XP_022090952.1	GO:0006412	0.10492	translation
XP_022098868.1	GO:0007154	0.63848	cell communication
XP_022098868.1	GO:0023052	0.63065	signaling
XP_022098868.1	GO:0051716	0.61794	cellular response to stimulus
XP_022098868.1	GO:0007165	0.57067	signal transduction
XP_022098868.1	GO:0051179	0.52993	localization
XP_022098868.1	GO:0048518	0.49032	positive regulation of biological process
XP_022098868.1	GO:0032501	0.48411	multicellular organismal process
XP_022098868.1	GO:0016043	0.48018	cellular component organization
XP_022098868.1	GO:0071840	0.47452	cellular component organization or biogenesis
XP_022098868.1	GO:0048522	0.43659	positive regulation of cellular process
XP_022098868.1	GO:0032502	0.41384	developmental process
XP_022098868.1	GO:0048856	0.38571	anatomical structure development
XP_022098868.1	GO:0019222	0.35075	regulation of metabolic process
XP_022098868.1	GO:0048583	0.34626	regulation of response to stimulus
XP_022098868.1	GO:0007275	0.34514	multicellular organism development
XP_022098868.1	GO:0060255	0.34177	regulation of macromolecule metabolic process
XP_022098868.1	GO:0051234	0.34168	establishment of localization
XP_022098868.1	GO:0048519	0.3199	negative regulation of biological process
XP_022098868.1	GO:0031323	0.31194	regulation of cellular metabolic process
XP_022098868.1	GO:0006810	0.30976	transport
XP_022098868.1	GO:0051171	0.30174	regulation of nitrogen compound metabolic process
XP_022098868.1	GO:0007166	0.30111	cell surface receptor signaling pathway
XP_022098868.1	GO:0010646	0.29841	regulation of cell communication
XP_022098868.1	GO:0023051	0.29667	regulation of signaling
XP_022098868.1	GO:0080090	0.29085	regulation of primary metabolic process
XP_022098868.1	GO:0006996	0.28786	organelle organization
XP_022098868.1	GO:0048731	0.28592	system development
XP_022098868.1	GO:0048523	0.28193	negative regulation of cellular process
XP_022098868.1	GO:0048869	0.27079	cellular developmental process
XP_022098868.1	GO:0030154	0.26187	cell differentiation
XP_022098868.1	GO:0009966	0.23247	regulation of signal transduction
XP_022098868.1	GO:0022607	0.22881	cellular component assembly
XP_022098868.1	GO:0006950	0.22609	response to stress
XP_022098868.1	GO:0042221	0.21604	response to chemical
XP_022098868.1	GO:0044085	0.20879	cellular component biogenesis
XP_022098868.1	GO:0032879	0.2039	regulation of localization
XP_022098868.1	GO:0009605	0.19334	response to external stimulus
XP_022098868.1	GO:0051128	0.19033	regulation of cellular component organization
XP_022098868.1	GO:0002376	0.18832	immune system process
XP_022098868.1	GO:0010468	0.18738	regulation of gene expression
XP_022098868.1	GO:0009893	0.18487	positive regulation of metabolic process
XP_022098868.1	GO:0048513	0.17849	animal organ development
XP_022098868.1	GO:0010033	0.17632	response to organic substance
XP_022098868.1	GO:0010604	0.17078	positive regulation of macromolecule metabolic process
XP_022098868.1	GO:0065009	0.16949	regulation of molecular function
XP_022098868.1	GO:0035556	0.16807	intracellular signal transduction
XP_022098868.1	GO:0051239	0.16517	regulation of multicellular organismal process
XP_022098868.1	GO:0070887	0.16242	cellular response to chemical stimulus
XP_022098868.1	GO:0071310	0.16058	cellular response to organic substance
XP_022098868.1	GO:0065008	0.15914	regulation of biological quality
XP_022098868.1	GO:0006928	0.15725	movement of cell or subcellular component
XP_022098868.1	GO:0051641	0.15461	cellular localization
XP_022098868.1	GO:0033036	0.14964	macromolecule localization
XP_022098868.1	GO:0048584	0.14558	positive regulation of response to stimulus
XP_022098868.1	GO:0008104	0.14436	protein localization
XP_022098868.1	GO:0031325	0.14313	positive regulation of cellular metabolic process
XP_022098868.1	GO:0097659	0.13943	nucleic acid-templated transcription
XP_022098868.1	GO:0006351	0.13636	transcription, DNA-templated
XP_022098868.1	GO:0032774	0.13615	RNA biosynthetic process
XP_022098868.1	GO:0051246	0.13527	regulation of protein metabolic process
XP_022098868.1	GO:0036211	0.13296	protein modification process
XP_022098868.1	GO:0006464	0.13281	cellular protein modification process
XP_022098868.1	GO:0051173	0.1317	positive regulation of nitrogen compound metabolic process
XP_022098868.1	GO:0043412	0.12915	macromolecule modification
XP_022098868.1	GO:0034654	0.12668	nucleobase-containing compound biosynthetic process
XP_022098868.1	GO:0007399	0.12629	nervous system development
XP_022098868.1	GO:0009653	0.12488	anatomical structure morphogenesis
XP_022098868.1	GO:0032268	0.12486	regulation of cellular protein metabolic process
XP_022098868.1	GO:0031326	0.11966	regulation of cellular biosynthetic process
XP_022098868.1	GO:0019219	0.11794	regulation of nucleobase-containing compound metabolic process
XP_022098868.1	GO:0016310	0.11661	phosphorylation
XP_022098868.1	GO:0009889	0.11648	regulation of biosynthetic process
XP_022098868.1	GO:0006468	0.1149	protein phosphorylation
XP_022098868.1	GO:0010556	0.11091	regulation of macromolecule biosynthetic process
XP_022098868.1	GO:0016070	0.10884	RNA metabolic process
XP_022098868.1	GO:2001141	0.10812	regulation of RNA biosynthetic process
XP_022098868.1	GO:0007267	0.10674	cell-cell signaling
XP_022098868.1	GO:0048468	0.10616	cell development
XP_022098868.1	GO:1903506	0.106	regulation of nucleic acid-templated transcription
XP_022098868.1	GO:0006355	0.10464	regulation of transcription, DNA-templated
XP_022098868.1	GO:0040011	0.10356	locomotion
XP_022098868.1	GO:0051252	0.10289	regulation of RNA metabolic process
XP_022098868.1	GO:2000112	0.1018	regulation of cellular macromolecule biosynthetic process
XP_022104839.1	GO:0016070	0.99971	RNA metabolic process
XP_022104839.1	GO:0006412	0.99965	translation
XP_022104839.1	GO:0043603	0.99949	cellular amide metabolic process
XP_022104839.1	GO:0043043	0.99946	peptide biosynthetic process
XP_022104839.1	GO:0043604	0.99932	amide biosynthetic process
XP_022104839.1	GO:0006518	0.99931	peptide metabolic process
XP_022104839.1	GO:0034660	0.9991	ncRNA metabolic process
XP_022104839.1	GO:0043039	0.9986	tRNA aminoacylation
XP_022104839.1	GO:0043038	0.99854	amino acid activation
XP_022104839.1	GO:0006520	0.99852	cellular amino acid metabolic process
XP_022104839.1	GO:0006399	0.99842	tRNA metabolic process
XP_022104839.1	GO:0019752	0.99728	carboxylic acid metabolic process
XP_022104839.1	GO:0043436	0.99694	oxoacid metabolic process
XP_022104839.1	GO:0006082	0.99682	organic acid metabolic process
XP_022104839.1	GO:0006418	0.99471	tRNA aminoacylation for protein translation
XP_022104839.1	GO:0065008	0.36893	regulation of biological quality
XP_022104223.1	GO:0023052	0.65321	signaling
XP_022104223.1	GO:0007154	0.63741	cell communication
XP_022104223.1	GO:0051179	0.61089	localization
XP_022104223.1	GO:0007165	0.6106	signal transduction
XP_022104223.1	GO:0051716	0.56027	cellular response to stimulus
XP_022104223.1	GO:0051234	0.4978	establishment of localization
XP_022104223.1	GO:0006810	0.495	transport
XP_022104223.1	GO:0032501	0.29244	multicellular organismal process
XP_022104223.1	GO:0048518	0.264	positive regulation of biological process
XP_022104223.1	GO:0032879	0.23408	regulation of localization
XP_022104223.1	GO:0065008	0.22315	regulation of biological quality
XP_022104223.1	GO:0042221	0.19967	response to chemical
XP_022104223.1	GO:0048522	0.19754	positive regulation of cellular process
XP_022104223.1	GO:0071840	0.18806	cellular component organization or biogenesis
XP_022104223.1	GO:0007166	0.18482	cell surface receptor signaling pathway
XP_022104223.1	GO:0023051	0.18475	regulation of signaling
XP_022104223.1	GO:0016043	0.18271	cellular component organization
XP_022104223.1	GO:0006811	0.18256	ion transport
XP_022104223.1	GO:0010646	0.17814	regulation of cell communication
XP_022104223.1	GO:0048583	0.17229	regulation of response to stimulus
XP_022104223.1	GO:0006812	0.15866	cation transport
XP_022104223.1	GO:0032502	0.15665	developmental process
XP_022104223.1	GO:0055085	0.15658	transmembrane transport
XP_022104223.1	GO:0010033	0.15574	response to organic substance
XP_022104223.1	GO:0051049	0.15221	regulation of transport
XP_022104223.1	GO:0048856	0.14513	anatomical structure development
XP_022104223.1	GO:0009605	0.14402	response to external stimulus
XP_022104223.1	GO:0006950	0.14395	response to stress
XP_022104223.1	GO:0034220	0.13539	ion transmembrane transport
XP_022104223.1	GO:0070887	0.13533	cellular response to chemical stimulus
XP_022104223.1	GO:0048519	0.12792	negative regulation of biological process
XP_022104223.1	GO:0009966	0.12019	regulation of signal transduction
XP_022104223.1	GO:0065009	0.1196	regulation of molecular function
XP_022104223.1	GO:0007275	0.11906	multicellular organism development
XP_022104223.1	GO:0071310	0.11721	cellular response to organic substance
XP_022104223.1	GO:0002376	0.11398	immune system process
XP_022104223.1	GO:0051641	0.11012	cellular localization
XP_022104223.1	GO:0048523	0.10568	negative regulation of cellular process
XP_022104223.1	GO:0033036	0.10544	macromolecule localization
XP_022104223.1	GO:0098655	0.10023	cation transmembrane transport
XP_022100367.1	GO:0006810	0.32717	transport
XP_022100367.1	GO:0051234	0.32019	establishment of localization
XP_022100367.1	GO:0051179	0.31622	localization
XP_022100367.1	GO:0055085	0.24256	transmembrane transport
XP_022100367.1	GO:0006811	0.21643	ion transport
XP_022100367.1	GO:0034220	0.18379	ion transmembrane transport
XP_022100367.1	GO:0098660	0.12999	inorganic ion transmembrane transport
XP_022100367.1	GO:0006812	0.11978	cation transport
XP_022101299.1	GO:0010468	0.92332	regulation of gene expression
XP_022101299.1	GO:0010556	0.92313	regulation of macromolecule biosynthetic process
XP_022101299.1	GO:0009889	0.92092	regulation of biosynthetic process
XP_022101299.1	GO:0031326	0.91834	regulation of cellular biosynthetic process
XP_022101299.1	GO:2000112	0.91816	regulation of cellular macromolecule biosynthetic process
XP_022101299.1	GO:0051252	0.91532	regulation of RNA metabolic process
XP_022101299.1	GO:0019219	0.91301	regulation of nucleobase-containing compound metabolic process
XP_022101299.1	GO:2001141	0.91226	regulation of RNA biosynthetic process
XP_022101299.1	GO:1903506	0.91136	regulation of nucleic acid-templated transcription
XP_022101299.1	GO:0016070	0.91126	RNA metabolic process
XP_022101299.1	GO:0006355	0.90914	regulation of transcription, DNA-templated
XP_022101299.1	GO:0034654	0.90637	nucleobase-containing compound biosynthetic process
XP_022101299.1	GO:0097659	0.90283	nucleic acid-templated transcription
XP_022101299.1	GO:0006351	0.90281	transcription, DNA-templated
XP_022101299.1	GO:0060255	0.90235	regulation of macromolecule metabolic process
XP_022101299.1	GO:0019438	0.90169	aromatic compound biosynthetic process
XP_022101299.1	GO:0019222	0.90002	regulation of metabolic process
XP_022101299.1	GO:0051171	0.89967	regulation of nitrogen compound metabolic process
XP_022101299.1	GO:0080090	0.89965	regulation of primary metabolic process
XP_022101299.1	GO:0032774	0.89945	RNA biosynthetic process
XP_022101299.1	GO:0031323	0.89488	regulation of cellular metabolic process
XP_022101299.1	GO:0006366	0.50755	transcription by RNA polymerase II
XP_022101299.1	GO:0006357	0.49235	regulation of transcription by RNA polymerase II
XP_022101299.1	GO:0009891	0.38555	positive regulation of biosynthetic process
XP_022101299.1	GO:0051254	0.37896	positive regulation of RNA metabolic process
XP_022101299.1	GO:0045935	0.37189	positive regulation of nucleobase-containing compound metabolic process
XP_022101299.1	GO:1903508	0.35924	positive regulation of nucleic acid-templated transcription
XP_022101299.1	GO:0031328	0.35922	positive regulation of cellular biosynthetic process
XP_022101299.1	GO:0010557	0.35802	positive regulation of macromolecule biosynthetic process
XP_022101299.1	GO:0048522	0.35758	positive regulation of cellular process
XP_022101299.1	GO:0009893	0.35658	positive regulation of metabolic process
XP_022101299.1	GO:1902680	0.35377	positive regulation of RNA biosynthetic process
XP_022101299.1	GO:0010628	0.35081	positive regulation of gene expression
XP_022101299.1	GO:0045893	0.34957	positive regulation of transcription, DNA-templated
XP_022101299.1	GO:0051173	0.34897	positive regulation of nitrogen compound metabolic process
XP_022101299.1	GO:0031325	0.34527	positive regulation of cellular metabolic process
XP_022101299.1	GO:0048518	0.3438	positive regulation of biological process
XP_022101299.1	GO:0010604	0.34042	positive regulation of macromolecule metabolic process
XP_022101299.1	GO:0032502	0.31994	developmental process
XP_022101299.1	GO:0048856	0.30126	anatomical structure development
XP_022101299.1	GO:0032501	0.2681	multicellular organismal process
XP_022101299.1	GO:0048519	0.26501	negative regulation of biological process
XP_022101299.1	GO:0045944	0.26157	positive regulation of transcription by RNA polymerase II
XP_022101299.1	GO:0007275	0.25947	multicellular organism development
XP_022101299.1	GO:0010629	0.23866	negative regulation of gene expression
XP_022101299.1	GO:0010605	0.23617	negative regulation of macromolecule metabolic process
XP_022101299.1	GO:0010558	0.23097	negative regulation of macromolecule biosynthetic process
XP_022101299.1	GO:0048523	0.22872	negative regulation of cellular process
XP_022101299.1	GO:0009892	0.22809	negative regulation of metabolic process
XP_022101299.1	GO:2000113	0.22402	negative regulation of cellular macromolecule biosynthetic process
XP_022101299.1	GO:0031327	0.22178	negative regulation of cellular biosynthetic process
XP_022101299.1	GO:0051716	0.21903	cellular response to stimulus
XP_022101299.1	GO:0009890	0.21691	negative regulation of biosynthetic process
XP_022101299.1	GO:0031324	0.21177	negative regulation of cellular metabolic process
XP_022101299.1	GO:0051172	0.20835	negative regulation of nitrogen compound metabolic process
XP_022101299.1	GO:1902679	0.19666	negative regulation of RNA biosynthetic process
XP_022101299.1	GO:0045892	0.19492	negative regulation of transcription, DNA-templated
XP_022101299.1	GO:0071840	0.19163	cellular component organization or biogenesis
XP_022101299.1	GO:1903507	0.19119	negative regulation of nucleic acid-templated transcription
XP_022101299.1	GO:0045934	0.18842	negative regulation of nucleobase-containing compound metabolic process
XP_022101299.1	GO:0051253	0.18832	negative regulation of RNA metabolic process
XP_022101299.1	GO:0048869	0.16735	cellular developmental process
XP_022101299.1	GO:0048731	0.16567	system development
XP_022101299.1	GO:0030154	0.1643	cell differentiation
XP_022101299.1	GO:0016043	0.16179	cellular component organization
XP_022101299.1	GO:0042221	0.14158	response to chemical
XP_022101299.1	GO:0006996	0.13178	organelle organization
XP_022101299.1	GO:0010033	0.12979	response to organic substance
XP_022101299.1	GO:0006950	0.12389	response to stress
XP_022101299.1	GO:0000122	0.12074	negative regulation of transcription by RNA polymerase II
XP_022101299.1	GO:0022414	0.11963	reproductive process
XP_022101299.1	GO:0000003	0.11887	reproduction
XP_022101299.1	GO:0007154	0.11886	cell communication
XP_022101299.1	GO:0023052	0.11035	signaling
XP_022101299.1	GO:0003006	0.10546	developmental process involved in reproduction
XP_022101299.1	GO:0007165	0.10235	signal transduction
XP_022080488.1	GO:0071840	0.56722	cellular component organization or biogenesis
XP_022080488.1	GO:0016043	0.5582	cellular component organization
XP_022080488.1	GO:0051276	0.55129	chromosome organization
XP_022080488.1	GO:0016070	0.54681	RNA metabolic process
XP_022080488.1	GO:0006996	0.5153	organelle organization
XP_022080488.1	GO:0006259	0.47686	DNA metabolic process
XP_022080488.1	GO:0032774	0.42972	RNA biosynthetic process
XP_022080488.1	GO:0097659	0.40496	nucleic acid-templated transcription
XP_022080488.1	GO:0071103	0.40096	DNA conformation change
XP_022080488.1	GO:0006950	0.38401	response to stress
XP_022080488.1	GO:0006351	0.37752	transcription, DNA-templated
XP_022080488.1	GO:0019219	0.35977	regulation of nucleobase-containing compound metabolic process
XP_022080488.1	GO:0051716	0.35717	cellular response to stimulus
XP_022080488.1	GO:0006974	0.35516	cellular response to DNA damage stimulus
XP_022080488.1	GO:0034654	0.35443	nucleobase-containing compound biosynthetic process
XP_022080488.1	GO:0060255	0.34523	regulation of macromolecule metabolic process
XP_022080488.1	GO:0019222	0.34022	regulation of metabolic process
XP_022080488.1	GO:0010468	0.33412	regulation of gene expression
XP_022080488.1	GO:0033554	0.32688	cellular response to stress
XP_022080488.1	GO:0006281	0.32322	DNA repair
XP_022080488.1	GO:0031326	0.31166	regulation of cellular biosynthetic process
XP_022080488.1	GO:0009889	0.3107	regulation of biosynthetic process
XP_022080488.1	GO:0010556	0.29863	regulation of macromolecule biosynthetic process
XP_022080488.1	GO:0051171	0.29418	regulation of nitrogen compound metabolic process
XP_022080488.1	GO:0031323	0.29397	regulation of cellular metabolic process
XP_022080488.1	GO:2000112	0.29039	regulation of cellular macromolecule biosynthetic process
XP_022080488.1	GO:0080090	0.28467	regulation of primary metabolic process
XP_022080488.1	GO:0006310	0.27496	DNA recombination
XP_022080488.1	GO:0019438	0.27472	aromatic compound biosynthetic process
XP_022080488.1	GO:0051252	0.26625	regulation of RNA metabolic process
XP_022080488.1	GO:2001141	0.22703	regulation of RNA biosynthetic process
XP_022080488.1	GO:0048519	0.22493	negative regulation of biological process
XP_022080488.1	GO:0006396	0.22411	RNA processing
XP_022080488.1	GO:0006355	0.22401	regulation of transcription, DNA-templated
XP_022080488.1	GO:1903506	0.22056	regulation of nucleic acid-templated transcription
XP_022080488.1	GO:0016071	0.22053	mRNA metabolic process
XP_022080488.1	GO:0010605	0.21753	negative regulation of macromolecule metabolic process
XP_022080488.1	GO:0043933	0.21069	protein-containing complex subunit organization
XP_022080488.1	GO:0009892	0.20969	negative regulation of metabolic process
XP_022080488.1	GO:0044085	0.20879	cellular component biogenesis
XP_022080488.1	GO:0032392	0.206	DNA geometric change
XP_022080488.1	GO:0008380	0.1803	RNA splicing
XP_022080488.1	GO:0006260	0.177	DNA replication
XP_022080488.1	GO:0006325	0.16924	chromatin organization
XP_022080488.1	GO:0010629	0.16776	negative regulation of gene expression
XP_022080488.1	GO:0022607	0.16067	cellular component assembly
XP_022080488.1	GO:0006397	0.15851	mRNA processing
XP_022080488.1	GO:0032508	0.15325	DNA duplex unwinding
XP_022080488.1	GO:0000003	0.15125	reproduction
XP_022080488.1	GO:0065003	0.14642	protein-containing complex assembly
XP_022080488.1	GO:0022414	0.14256	reproductive process
XP_022080488.1	GO:0048523	0.14015	negative regulation of cellular process
XP_022080488.1	GO:0031327	0.13836	negative regulation of cellular biosynthetic process
XP_022080488.1	GO:0000377	0.13698	RNA splicing, via transesterification reactions with bulged adenosine as nucleophile
XP_022080488.1	GO:0009890	0.13654	negative regulation of biosynthetic process
XP_022080488.1	GO:0010558	0.13635	negative regulation of macromolecule biosynthetic process
XP_022080488.1	GO:0000375	0.1359	RNA splicing, via transesterification reactions
XP_022080488.1	GO:0034622	0.13296	cellular protein-containing complex assembly
XP_022080488.1	GO:2000113	0.12758	negative regulation of cellular macromolecule biosynthetic process
XP_022080488.1	GO:0006366	0.12442	transcription by RNA polymerase II
XP_022080488.1	GO:0000398	0.12365	mRNA splicing, via spliceosome
XP_022080488.1	GO:0031324	0.1198	negative regulation of cellular metabolic process
XP_022080488.1	GO:0090305	0.11914	nucleic acid phosphodiester bond hydrolysis
XP_022080488.1	GO:0022613	0.1178	ribonucleoprotein complex biogenesis
XP_022080488.1	GO:0007049	0.11732	cell cycle
XP_022080488.1	GO:0022402	0.11341	cell cycle process
XP_022080488.1	GO:0051172	0.1125	negative regulation of nitrogen compound metabolic process
XP_022080488.1	GO:0006357	0.11032	regulation of transcription by RNA polymerase II
XP_022080488.1	GO:0032502	0.10326	developmental process
XP_022080488.1	GO:0071824	0.10199	protein-DNA complex subunit organization
XP_022081515.1	GO:0019222	0.76844	regulation of metabolic process
XP_022081515.1	GO:0060255	0.7644	regulation of macromolecule metabolic process
XP_022081515.1	GO:0016070	0.72178	RNA metabolic process
XP_022081515.1	GO:0031323	0.72147	regulation of cellular metabolic process
XP_022081515.1	GO:0051171	0.7089	regulation of nitrogen compound metabolic process
XP_022081515.1	GO:0080090	0.70151	regulation of primary metabolic process
XP_022081515.1	GO:0034654	0.67135	nucleobase-containing compound biosynthetic process
XP_022081515.1	GO:0010468	0.65775	regulation of gene expression
XP_022081515.1	GO:0097659	0.61749	nucleic acid-templated transcription
XP_022081515.1	GO:0006351	0.61708	transcription, DNA-templated
XP_022081515.1	GO:0032774	0.6153	RNA biosynthetic process
XP_022081515.1	GO:0019219	0.60638	regulation of nucleobase-containing compound metabolic process
XP_022081515.1	GO:0048519	0.59744	negative regulation of biological process
XP_022081515.1	GO:0048518	0.58092	positive regulation of biological process
XP_022081515.1	GO:0010556	0.57881	regulation of macromolecule biosynthetic process
XP_022081515.1	GO:0051252	0.56939	regulation of RNA metabolic process
XP_022081515.1	GO:0051716	0.56851	cellular response to stimulus
XP_022081515.1	GO:0019438	0.56708	aromatic compound biosynthetic process
XP_022081515.1	GO:0031326	0.56701	regulation of cellular biosynthetic process
XP_022081515.1	GO:2001141	0.56622	regulation of RNA biosynthetic process
XP_022081515.1	GO:0006355	0.56054	regulation of transcription, DNA-templated
XP_022081515.1	GO:2000112	0.55626	regulation of cellular macromolecule biosynthetic process
XP_022081515.1	GO:1903506	0.55359	regulation of nucleic acid-templated transcription
XP_022081515.1	GO:0009889	0.54983	regulation of biosynthetic process
XP_022081515.1	GO:0048522	0.54058	positive regulation of cellular process
XP_022081515.1	GO:0006950	0.53685	response to stress
XP_022081515.1	GO:0048523	0.50972	negative regulation of cellular process
XP_022081515.1	GO:0009893	0.45635	positive regulation of metabolic process
XP_022081515.1	GO:0010604	0.44518	positive regulation of macromolecule metabolic process
XP_022081515.1	GO:0048583	0.43798	regulation of response to stimulus
XP_022081515.1	GO:0016043	0.43398	cellular component organization
XP_022081515.1	GO:0071840	0.41313	cellular component organization or biogenesis
XP_022081515.1	GO:0006996	0.38754	organelle organization
XP_022081515.1	GO:0007154	0.38645	cell communication
XP_022081515.1	GO:0031325	0.38571	positive regulation of cellular metabolic process
XP_022081515.1	GO:0023052	0.374	signaling
XP_022081515.1	GO:0002376	0.37343	immune system process
XP_022081515.1	GO:0051173	0.37019	positive regulation of nitrogen compound metabolic process
XP_022081515.1	GO:0009892	0.35465	negative regulation of metabolic process
XP_022081515.1	GO:0007165	0.34755	signal transduction
XP_022081515.1	GO:0051246	0.32269	regulation of protein metabolic process
XP_022081515.1	GO:0010605	0.32061	negative regulation of macromolecule metabolic process
XP_022081515.1	GO:0032268	0.31643	regulation of cellular protein metabolic process
XP_022081515.1	GO:0010628	0.30048	positive regulation of gene expression
XP_022081515.1	GO:0010646	0.29125	regulation of cell communication
XP_022081515.1	GO:0043412	0.28821	macromolecule modification
XP_022081515.1	GO:0023051	0.28127	regulation of signaling
XP_022081515.1	GO:0009605	0.28002	response to external stimulus
XP_022081515.1	GO:0006366	0.26576	transcription by RNA polymerase II
XP_022081515.1	GO:0031324	0.26383	negative regulation of cellular metabolic process
XP_022081515.1	GO:0006357	0.26179	regulation of transcription by RNA polymerase II
XP_022081515.1	GO:0036211	0.25432	protein modification process
XP_022081515.1	GO:0006464	0.25312	cellular protein modification process
XP_022081515.1	GO:0010629	0.24713	negative regulation of gene expression
XP_022081515.1	GO:0044419	0.24692	interspecies interaction between organisms
XP_022081515.1	GO:0006952	0.24566	defense response
XP_022081515.1	GO:0031399	0.24297	regulation of protein modification process
XP_022081515.1	GO:0051179	0.24061	localization
XP_022081515.1	GO:0065009	0.2406	regulation of molecular function
XP_022081515.1	GO:0042221	0.23395	response to chemical
XP_022081515.1	GO:0009966	0.23011	regulation of signal transduction
XP_022081515.1	GO:0006955	0.21509	immune response
XP_022081515.1	GO:0019220	0.21462	regulation of phosphate metabolic process
XP_022081515.1	GO:0010033	0.21406	response to organic substance
XP_022081515.1	GO:0009607	0.21169	response to biotic stimulus
XP_022081515.1	GO:0016310	0.2078	phosphorylation
XP_022081515.1	GO:0032501	0.20739	multicellular organismal process
XP_022081515.1	GO:0051707	0.20688	response to other organism
XP_022081515.1	GO:0043207	0.20645	response to external biotic stimulus
XP_022081515.1	GO:0051174	0.20469	regulation of phosphorus metabolic process
XP_022081515.1	GO:0071310	0.20426	cellular response to organic substance
XP_022081515.1	GO:0031328	0.20318	positive regulation of cellular biosynthetic process
XP_022081515.1	GO:0045935	0.20264	positive regulation of nucleobase-containing compound metabolic process
XP_022081515.1	GO:0070887	0.20054	cellular response to chemical stimulus
XP_022081515.1	GO:0051172	0.19709	negative regulation of nitrogen compound metabolic process
XP_022081515.1	GO:0010557	0.19589	positive regulation of macromolecule biosynthetic process
XP_022081515.1	GO:0009891	0.19554	positive regulation of biosynthetic process
XP_022081515.1	GO:0080134	0.19529	regulation of response to stress
XP_022081515.1	GO:0006468	0.19501	protein phosphorylation
XP_022081515.1	GO:0051254	0.17893	positive regulation of RNA metabolic process
XP_022081515.1	GO:0045893	0.17801	positive regulation of transcription, DNA-templated
XP_022081515.1	GO:0051234	0.1769	establishment of localization
XP_022081515.1	GO:1903508	0.17311	positive regulation of nucleic acid-templated transcription
XP_022081515.1	GO:0007166	0.17265	cell surface receptor signaling pathway
XP_022081515.1	GO:1902680	0.16753	positive regulation of RNA biosynthetic process
XP_022081515.1	GO:0051128	0.16688	regulation of cellular component organization
XP_022081515.1	GO:0006810	0.16503	transport
XP_022081515.1	GO:0042325	0.16072	regulation of phosphorylation
XP_022081515.1	GO:0032502	0.15243	developmental process
XP_022081515.1	GO:0006796	0.15176	phosphate-containing compound metabolic process
XP_022081515.1	GO:0051276	0.1499	chromosome organization
XP_022081515.1	GO:0043933	0.14785	protein-containing complex subunit organization
XP_022081515.1	GO:0022607	0.14431	cellular component assembly
XP_022081515.1	GO:0006793	0.1442	phosphorus metabolic process
XP_022081515.1	GO:0098542	0.14343	defense response to other organism
XP_022081515.1	GO:0048856	0.14211	anatomical structure development
XP_022081515.1	GO:0002682	0.13967	regulation of immune system process
XP_022081515.1	GO:0044085	0.13816	cellular component biogenesis
XP_022081515.1	GO:0048584	0.13807	positive regulation of response to stimulus
XP_022081515.1	GO:0001932	0.13783	regulation of protein phosphorylation
XP_022081515.1	GO:0010558	0.13379	negative regulation of macromolecule biosynthetic process
XP_022081515.1	GO:0032270	0.1329	positive regulation of cellular protein metabolic process
XP_022081515.1	GO:0045944	0.12721	positive regulation of transcription by RNA polymerase II
XP_022081515.1	GO:0051247	0.12571	positive regulation of protein metabolic process
XP_022081515.1	GO:0031327	0.1227	negative regulation of cellular biosynthetic process
XP_022081515.1	GO:0009890	0.12144	negative regulation of biosynthetic process
XP_022081515.1	GO:0007275	0.12029	multicellular organism development
XP_022081515.1	GO:0033554	0.11628	cellular response to stress
XP_022081515.1	GO:2000113	0.11341	negative regulation of cellular macromolecule biosynthetic process
XP_022081515.1	GO:0065003	0.11214	protein-containing complex assembly
XP_022081515.1	GO:0048585	0.11034	negative regulation of response to stimulus
XP_022081515.1	GO:0045934	0.10704	negative regulation of nucleobase-containing compound metabolic process
XP_022081515.1	GO:0048731	0.10577	system development
XP_022081515.1	GO:0012501	0.10446	programmed cell death
XP_022081515.1	GO:0048869	0.10018	cellular developmental process
XP_022090747.1	GO:0071840	0.47996	cellular component organization or biogenesis
XP_022090747.1	GO:0016070	0.39191	RNA metabolic process
XP_022090747.1	GO:0016043	0.37163	cellular component organization
XP_022090747.1	GO:0044085	0.3654	cellular component biogenesis
XP_022090747.1	GO:0006996	0.30594	organelle organization
XP_022090747.1	GO:0022613	0.29623	ribonucleoprotein complex biogenesis
XP_022090747.1	GO:0006396	0.2942	RNA processing
XP_022090747.1	GO:0043933	0.27883	protein-containing complex subunit organization
XP_022090747.1	GO:0034622	0.27123	cellular protein-containing complex assembly
XP_022090747.1	GO:0022607	0.26228	cellular component assembly
XP_022090747.1	GO:0065003	0.24886	protein-containing complex assembly
XP_022090747.1	GO:0016071	0.23749	mRNA metabolic process
XP_022090747.1	GO:0006412	0.21108	translation
XP_022090747.1	GO:0006397	0.20945	mRNA processing
XP_022090747.1	GO:0043043	0.20133	peptide biosynthetic process
XP_022090747.1	GO:0043604	0.19754	amide biosynthetic process
XP_022090747.1	GO:0006518	0.18989	peptide metabolic process
XP_022090747.1	GO:0019222	0.18634	regulation of metabolic process
XP_022090747.1	GO:0010468	0.18418	regulation of gene expression
XP_022090747.1	GO:0008380	0.18327	RNA splicing
XP_022090747.1	GO:0042254	0.17875	ribosome biogenesis
XP_022090747.1	GO:0060255	0.17692	regulation of macromolecule metabolic process
XP_022090747.1	GO:0071826	0.17578	ribonucleoprotein complex subunit organization
XP_022090747.1	GO:0022618	0.17241	ribonucleoprotein complex assembly
XP_022090747.1	GO:0043603	0.1705	cellular amide metabolic process
XP_022090747.1	GO:0051276	0.15272	chromosome organization
XP_022090747.1	GO:0051179	0.15269	localization
XP_022090747.1	GO:0000375	0.1502	RNA splicing, via transesterification reactions
XP_022090747.1	GO:0006950	0.14971	response to stress
XP_022090747.1	GO:0000377	0.14904	RNA splicing, via transesterification reactions with bulged adenosine as nucleophile
XP_022090747.1	GO:0000398	0.14837	mRNA splicing, via spliceosome
XP_022090747.1	GO:0080090	0.14531	regulation of primary metabolic process
XP_022090747.1	GO:0034660	0.14343	ncRNA metabolic process
XP_022090747.1	GO:0034470	0.13967	ncRNA processing
XP_022090747.1	GO:0031323	0.13864	regulation of cellular metabolic process
XP_022090747.1	GO:0051171	0.13862	regulation of nitrogen compound metabolic process
XP_022090747.1	GO:0048519	0.13435	negative regulation of biological process
XP_022090747.1	GO:0016072	0.13175	rRNA metabolic process
XP_022090747.1	GO:0006364	0.13145	rRNA processing
XP_022090747.1	GO:0051234	0.12794	establishment of localization
XP_022090747.1	GO:0006810	0.11984	transport
XP_022090747.1	GO:0009889	0.11862	regulation of biosynthetic process
XP_022090747.1	GO:0097659	0.11733	nucleic acid-templated transcription
XP_022090747.1	GO:0051716	0.11711	cellular response to stimulus
XP_022090747.1	GO:0031326	0.11562	regulation of cellular biosynthetic process
XP_022090747.1	GO:0032774	0.11533	RNA biosynthetic process
XP_022090747.1	GO:0010556	0.11487	regulation of macromolecule biosynthetic process
XP_022090747.1	GO:2000112	0.11293	regulation of cellular macromolecule biosynthetic process
XP_022090747.1	GO:0006351	0.11036	transcription, DNA-templated
XP_022090747.1	GO:0044419	0.10951	interspecies interaction between organisms
XP_022090747.1	GO:0034654	0.10852	nucleobase-containing compound biosynthetic process
XP_022090747.1	GO:0043412	0.1084	macromolecule modification
XP_022090747.1	GO:0002181	0.10812	cytoplasmic translation
XP_022090747.1	GO:0007049	0.1073	cell cycle
XP_022090747.1	GO:0019219	0.10582	regulation of nucleobase-containing compound metabolic process
XP_022090747.1	GO:0051252	0.10566	regulation of RNA metabolic process
XP_022090747.1	GO:0006259	0.10425	DNA metabolic process
XP_022090747.1	GO:0019438	0.10338	aromatic compound biosynthetic process
XP_022090747.1	GO:0033036	0.10306	macromolecule localization
XP_022090747.1	GO:0010629	0.10098	negative regulation of gene expression
XP_022091765.1	GO:0006793	0.30941	phosphorus metabolic process
XP_022091765.1	GO:0006796	0.29626	phosphate-containing compound metabolic process
XP_022091765.1	GO:0043436	0.29257	oxoacid metabolic process
XP_022091765.1	GO:0006082	0.28936	organic acid metabolic process
XP_022091765.1	GO:0019752	0.28458	carboxylic acid metabolic process
XP_022091765.1	GO:0005975	0.28214	carbohydrate metabolic process
XP_022091765.1	GO:0006091	0.24726	generation of precursor metabolites and energy
XP_022091765.1	GO:0019637	0.23643	organophosphate metabolic process
XP_022091765.1	GO:0044262	0.23502	cellular carbohydrate metabolic process
XP_022091765.1	GO:0016310	0.21324	phosphorylation
XP_022091765.1	GO:1901135	0.20045	carbohydrate derivative metabolic process
XP_022091765.1	GO:0015980	0.19496	energy derivation by oxidation of organic compounds
XP_022091765.1	GO:0006099	0.18997	tricarboxylic acid cycle
XP_022091765.1	GO:0009056	0.18349	catabolic process
XP_022091765.1	GO:0032787	0.17148	monocarboxylic acid metabolic process
XP_022091765.1	GO:0009060	0.17145	aerobic respiration
XP_022091765.1	GO:0045333	0.16938	cellular respiration
XP_022091765.1	GO:0016051	0.16725	carbohydrate biosynthetic process
XP_022091765.1	GO:1901575	0.16357	organic substance catabolic process
XP_022091765.1	GO:0006629	0.16342	lipid metabolic process
XP_022091765.1	GO:0044255	0.15946	cellular lipid metabolic process
XP_022091765.1	GO:0032502	0.15873	developmental process
XP_022091765.1	GO:0042221	0.15571	response to chemical
XP_022091765.1	GO:0044248	0.1495	cellular catabolic process
XP_022091765.1	GO:0032501	0.14715	multicellular organismal process
XP_022091765.1	GO:0048856	0.14309	anatomical structure development
XP_022091765.1	GO:0006950	0.13492	response to stress
XP_022091765.1	GO:1901615	0.13375	organic hydroxy compound metabolic process
XP_022091765.1	GO:0036211	0.1287	protein modification process
XP_022091765.1	GO:0006464	0.12786	cellular protein modification process
XP_022091765.1	GO:0065008	0.12715	regulation of biological quality
XP_022091765.1	GO:1901137	0.12524	carbohydrate derivative biosynthetic process
XP_022091765.1	GO:0051716	0.12353	cellular response to stimulus
XP_022091765.1	GO:0009117	0.12287	nucleotide metabolic process
XP_022091765.1	GO:0044283	0.12264	small molecule biosynthetic process
XP_022091765.1	GO:0006753	0.12239	nucleoside phosphate metabolic process
XP_022091765.1	GO:0034637	0.11989	cellular carbohydrate biosynthetic process
XP_022091765.1	GO:0055086	0.11879	nucleobase-containing small molecule metabolic process
XP_022091765.1	GO:0007275	0.11699	multicellular organism development
XP_022091765.1	GO:0071840	0.11651	cellular component organization or biogenesis
XP_022091765.1	GO:0008610	0.11572	lipid biosynthetic process
XP_022091765.1	GO:0046394	0.11369	carboxylic acid biosynthetic process
XP_022091765.1	GO:0016053	0.11261	organic acid biosynthetic process
XP_022091765.1	GO:0043412	0.11211	macromolecule modification
XP_022091765.1	GO:0000271	0.10973	polysaccharide biosynthetic process
XP_022091765.1	GO:0016052	0.10955	carbohydrate catabolic process
XP_022091765.1	GO:0048731	0.1052	system development
XP_022091765.1	GO:0006790	0.10487	sulfur compound metabolic process
XP_022091765.1	GO:0043603	0.10449	cellular amide metabolic process
XP_022091765.1	GO:0010033	0.10379	response to organic substance
XP_022091765.1	GO:0043648	0.103	dicarboxylic acid metabolic process
XP_022091765.1	GO:0005996	0.10199	monosaccharide metabolic process
XP_022091765.1	GO:0006066	0.10183	alcohol metabolic process
XP_022091765.1	GO:0051179	0.10023	localization
XP_022082208.1	GO:0051179	0.40702	localization
XP_022082208.1	GO:0051234	0.38967	establishment of localization
XP_022082208.1	GO:0006810	0.38028	transport
XP_022082208.1	GO:0051716	0.25411	cellular response to stimulus
XP_022082208.1	GO:0055085	0.22958	transmembrane transport
XP_022082208.1	GO:0007154	0.21905	cell communication
XP_022082208.1	GO:0023052	0.19923	signaling
XP_022082208.1	GO:0007165	0.18886	signal transduction
XP_022082208.1	GO:0006811	0.17608	ion transport
XP_022082208.1	GO:0042221	0.14312	response to chemical
XP_022082208.1	GO:0032501	0.12216	multicellular organismal process
XP_022082208.1	GO:0034220	0.12186	ion transmembrane transport
XP_022082208.1	GO:0071702	0.11794	organic substance transport
XP_022082208.1	GO:0006812	0.10105	cation transport
XP_022087504.1	GO:0023052	0.69585	signaling
XP_022087504.1	GO:0007154	0.69032	cell communication
XP_022087504.1	GO:0007165	0.67146	signal transduction
XP_022087504.1	GO:0051716	0.62136	cellular response to stimulus
XP_022087504.1	GO:0048518	0.60587	positive regulation of biological process
XP_022087504.1	GO:0009605	0.60403	response to external stimulus
XP_022087504.1	GO:0048583	0.60103	regulation of response to stimulus
XP_022087504.1	GO:0044419	0.51786	interspecies interaction between organisms
XP_022087504.1	GO:0002376	0.48837	immune system process
XP_022087504.1	GO:0048519	0.45226	negative regulation of biological process
XP_022087504.1	GO:0032501	0.44995	multicellular organismal process
XP_022087504.1	GO:0007166	0.43824	cell surface receptor signaling pathway
XP_022087504.1	GO:0016032	0.40889	viral process
XP_022087504.1	GO:0006950	0.40649	response to stress
XP_022087504.1	GO:0048522	0.39502	positive regulation of cellular process
XP_022087504.1	GO:0044403	0.38734	symbiotic process
XP_022087504.1	GO:0002682	0.38573	regulation of immune system process
XP_022087504.1	GO:0006955	0.37717	immune response
XP_022087504.1	GO:0051179	0.37554	localization
XP_022087504.1	GO:0006952	0.37419	defense response
XP_022087504.1	GO:0009607	0.36489	response to biotic stimulus
XP_022087504.1	GO:0043207	0.35599	response to external biotic stimulus
XP_022087504.1	GO:0032101	0.35133	regulation of response to external stimulus
XP_022087504.1	GO:0051707	0.34981	response to other organism
XP_022087504.1	GO:0051701	0.3147	interaction with host
XP_022087504.1	GO:0048585	0.30461	negative regulation of response to stimulus
XP_022087504.1	GO:0050776	0.29369	regulation of immune response
XP_022087504.1	GO:0080134	0.29287	regulation of response to stress
XP_022087504.1	GO:0045087	0.27749	innate immune response
XP_022087504.1	GO:0048523	0.26586	negative regulation of cellular process
XP_022087504.1	GO:0048584	0.2543	positive regulation of response to stimulus
XP_022087504.1	GO:0098542	0.24985	defense response to other organism
XP_022087504.1	GO:0023051	0.24496	regulation of signaling
XP_022087504.1	GO:0010646	0.24416	regulation of cell communication
XP_022087504.1	GO:0051234	0.23202	establishment of localization
XP_022087504.1	GO:0031347	0.23181	regulation of defense response
XP_022087504.1	GO:0016043	0.22982	cellular component organization
XP_022087504.1	GO:0006810	0.22856	transport
XP_022087504.1	GO:0032502	0.22443	developmental process
XP_022087504.1	GO:0035821	0.22045	modulation of process of other organism
XP_022087504.1	GO:0065008	0.21303	regulation of biological quality
XP_022087504.1	GO:0048856	0.2042	anatomical structure development
XP_022087504.1	GO:0071840	0.20336	cellular component organization or biogenesis
XP_022087504.1	GO:0007275	0.20219	multicellular organism development
XP_022087504.1	GO:0019222	0.19728	regulation of metabolic process
XP_022087504.1	GO:0051239	0.18815	regulation of multicellular organismal process
XP_022087504.1	GO:0009966	0.18493	regulation of signal transduction
XP_022087504.1	GO:0065009	0.18375	regulation of molecular function
XP_022087504.1	GO:0032879	0.18179	regulation of localization
XP_022087504.1	GO:0002684	0.17951	positive regulation of immune system process
XP_022087504.1	GO:0032102	0.17734	negative regulation of response to external stimulus
XP_022087504.1	GO:0019058	0.17538	viral life cycle
XP_022087504.1	GO:0051817	0.17324	modulation of process of other organism involved in symbiotic interaction
XP_022087504.1	GO:0010033	0.17076	response to organic substance
XP_022087504.1	GO:0042221	0.16859	response to chemical
XP_022087504.1	GO:0048731	0.16461	system development
XP_022087504.1	GO:0022610	0.16094	biological adhesion
XP_022087504.1	GO:0031348	0.15983	negative regulation of defense response
XP_022087504.1	GO:0071310	0.15868	cellular response to organic substance
XP_022087504.1	GO:0019048	0.14889	modulation by virus of host process
XP_022087504.1	GO:0052126	0.14623	movement in host environment
XP_022087504.1	GO:0051704	0.14565	multi-organism process
XP_022087504.1	GO:0030682	0.14412	mitigation of host defenses by symbiont
XP_022087504.1	GO:0009893	0.13573	positive regulation of metabolic process
XP_022087504.1	GO:0002252	0.13431	immune effector process
XP_022087504.1	GO:0060255	0.13262	regulation of macromolecule metabolic process
XP_022087504.1	GO:0052173	0.13105	response to defenses of other organism
XP_022087504.1	GO:0075136	0.1305	response to host
XP_022087504.1	GO:0044003	0.13045	modulation by symbiont of host process
XP_022087504.1	GO:0052200	0.12937	response to host defenses
XP_022087504.1	GO:0050690	0.12888	regulation of defense response to virus by virus
XP_022087504.1	GO:0070887	0.12465	cellular response to chemical stimulus
XP_022087504.1	GO:0002683	0.11843	negative regulation of immune system process
XP_022087504.1	GO:0006508	0.11564	proteolysis
XP_022087504.1	GO:0048513	0.11537	animal organ development
XP_022087504.1	GO:0008219	0.11182	cell death
XP_022087504.1	GO:0012501	0.11076	programmed cell death
XP_022087504.1	GO:0002831	0.1051	regulation of response to biotic stimulus
XP_022087504.1	GO:0030154	0.10345	cell differentiation
XP_022087504.1	GO:0048869	0.10115	cellular developmental process
XP_022087504.1	GO:0010941	0.10099	regulation of cell death
XP_022087504.1	GO:0043067	0.10017	regulation of programmed cell death
XP_022106577.1	GO:0023052	0.83389	signaling
XP_022106577.1	GO:0007154	0.8261	cell communication
XP_022106577.1	GO:0007165	0.80248	signal transduction
XP_022106577.1	GO:0032501	0.77742	multicellular organismal process
XP_022106577.1	GO:0051716	0.75091	cellular response to stimulus
XP_022106577.1	GO:0051179	0.68783	localization
XP_022106577.1	GO:0032502	0.67342	developmental process
XP_022106577.1	GO:0048518	0.6731	positive regulation of biological process
XP_022106577.1	GO:0007275	0.65231	multicellular organism development
XP_022106577.1	GO:0048856	0.64095	anatomical structure development
XP_022106577.1	GO:0048522	0.60551	positive regulation of cellular process
XP_022106577.1	GO:0007166	0.60375	cell surface receptor signaling pathway
XP_022106577.1	GO:0048731	0.57542	system development
XP_022106577.1	GO:0048583	0.54383	regulation of response to stimulus
XP_022106577.1	GO:0023051	0.48182	regulation of signaling
XP_022106577.1	GO:0010646	0.47262	regulation of cell communication
XP_022106577.1	GO:0048519	0.46174	negative regulation of biological process
XP_022106577.1	GO:0048513	0.44479	animal organ development
XP_022106577.1	GO:0051239	0.44475	regulation of multicellular organismal process
XP_022106577.1	GO:0032879	0.43995	regulation of localization
XP_022106577.1	GO:0051234	0.4319	establishment of localization
XP_022106577.1	GO:0006810	0.43084	transport
XP_022106577.1	GO:0048869	0.42565	cellular developmental process
XP_022106577.1	GO:0030154	0.42269	cell differentiation
XP_022106577.1	GO:0065008	0.42248	regulation of biological quality
XP_022106577.1	GO:0019222	0.4176	regulation of metabolic process
XP_022106577.1	GO:0060255	0.39042	regulation of macromolecule metabolic process
XP_022106577.1	GO:0009966	0.38907	regulation of signal transduction
XP_022106577.1	GO:0048523	0.38674	negative regulation of cellular process
XP_022106577.1	GO:0007399	0.36743	nervous system development
XP_022106577.1	GO:0080090	0.36635	regulation of primary metabolic process
XP_022106577.1	GO:0016043	0.36133	cellular component organization
XP_022106577.1	GO:0007267	0.36071	cell-cell signaling
XP_022106577.1	GO:0042221	0.35639	response to chemical
XP_022106577.1	GO:0071840	0.35261	cellular component organization or biogenesis
XP_022106577.1	GO:0040011	0.34902	locomotion
XP_022106577.1	GO:0009605	0.33468	response to external stimulus
XP_022106577.1	GO:0051171	0.33098	regulation of nitrogen compound metabolic process
XP_022106577.1	GO:0031323	0.32995	regulation of cellular metabolic process
XP_022106577.1	GO:0009893	0.32422	positive regulation of metabolic process
XP_022106577.1	GO:0009653	0.31842	anatomical structure morphogenesis
XP_022106577.1	GO:0048584	0.30057	positive regulation of response to stimulus
XP_022106577.1	GO:0010033	0.28095	response to organic substance
XP_022106577.1	GO:0016477	0.27489	cell migration
XP_022106577.1	GO:2000026	0.27418	regulation of multicellular organismal development
XP_022106577.1	GO:0035556	0.2699	intracellular signal transduction
XP_022106577.1	GO:0050793	0.26632	regulation of developmental process
XP_022106577.1	GO:0010604	0.26501	positive regulation of macromolecule metabolic process
XP_022106577.1	GO:0048870	0.26394	cell motility
XP_022106577.1	GO:0051674	0.26145	localization of cell
XP_022106577.1	GO:0006928	0.26025	movement of cell or subcellular component
XP_022106577.1	GO:0070887	0.25262	cellular response to chemical stimulus
XP_022106577.1	GO:0031325	0.25071	positive regulation of cellular metabolic process
XP_022106577.1	GO:0009888	0.25031	tissue development
XP_022106577.1	GO:0022008	0.24972	neurogenesis
XP_022106577.1	GO:0071310	0.24934	cellular response to organic substance
XP_022106577.1	GO:0065009	0.24061	regulation of molecular function
XP_022106577.1	GO:0048699	0.23516	generation of neurons
XP_022106577.1	GO:0051240	0.23409	positive regulation of multicellular organismal process
XP_022106577.1	GO:0051173	0.22483	positive regulation of nitrogen compound metabolic process
XP_022106577.1	GO:0006950	0.22018	response to stress
XP_022106577.1	GO:0048468	0.22013	cell development
XP_022106577.1	GO:0051270	0.21819	regulation of cellular component movement
XP_022106577.1	GO:0009719	0.21543	response to endogenous stimulus
XP_022106577.1	GO:0051246	0.21275	regulation of protein metabolic process
XP_022106577.1	GO:0048585	0.2103	negative regulation of response to stimulus
XP_022106577.1	GO:0010647	0.21002	positive regulation of cell communication
XP_022106577.1	GO:0032268	0.20905	regulation of cellular protein metabolic process
XP_022106577.1	GO:0030182	0.20802	neuron differentiation
XP_022106577.1	GO:0023056	0.20352	positive regulation of signaling
XP_022106577.1	GO:0051128	0.20278	regulation of cellular component organization
XP_022106577.1	GO:0008283	0.20043	cell population proliferation
XP_022106577.1	GO:0030334	0.19121	regulation of cell migration
XP_022106577.1	GO:0002376	0.18861	immune system process
XP_022106577.1	GO:0051272	0.18478	positive regulation of cellular component movement
XP_022106577.1	GO:0010468	0.18342	regulation of gene expression
XP_022106577.1	GO:0040012	0.18291	regulation of locomotion
XP_022106577.1	GO:0051094	0.18173	positive regulation of developmental process
XP_022106577.1	GO:0071495	0.18145	cellular response to endogenous stimulus
XP_022106577.1	GO:2000145	0.18052	regulation of cell motility
XP_022106577.1	GO:0045595	0.17991	regulation of cell differentiation
XP_022106577.1	GO:0003008	0.17923	system process
XP_022106577.1	GO:2000147	0.17636	positive regulation of cell motility
XP_022106577.1	GO:0035295	0.17455	tube development
XP_022106577.1	GO:1905114	0.17441	cell surface receptor signaling pathway involved in cell-cell signaling
XP_022106577.1	GO:0009967	0.17167	positive regulation of signal transduction
XP_022106577.1	GO:0042592	0.17123	homeostatic process
XP_022106577.1	GO:0120036	0.16847	plasma membrane bounded cell projection organization
XP_022106577.1	GO:0042127	0.16626	regulation of cell population proliferation
XP_022106577.1	GO:0030030	0.16383	cell projection organization
XP_022106577.1	GO:0051241	0.16017	negative regulation of multicellular organismal process
XP_022106577.1	GO:1902531	0.1578	regulation of intracellular signal transduction
XP_022106577.1	GO:0072359	0.15502	circulatory system development
XP_022106577.1	GO:0030335	0.15471	positive regulation of cell migration
XP_022106577.1	GO:0040017	0.15184	positive regulation of locomotion
XP_022106577.1	GO:0032101	0.15127	regulation of response to external stimulus
XP_022106577.1	GO:0051049	0.15111	regulation of transport
XP_022106577.1	GO:0032270	0.14853	positive regulation of cellular protein metabolic process
XP_022106577.1	GO:0022610	0.14562	biological adhesion
XP_022106577.1	GO:0060429	0.14437	epithelium development
XP_022106577.1	GO:0022607	0.14257	cellular component assembly
XP_022106577.1	GO:0006811	0.14179	ion transport
XP_022106577.1	GO:0031399	0.14103	regulation of protein modification process
XP_022106577.1	GO:0042330	0.14022	taxis
XP_022106577.1	GO:0035239	0.13911	tube morphogenesis
XP_022106577.1	GO:0051247	0.13856	positive regulation of protein metabolic process
XP_022106577.1	GO:0010648	0.13262	negative regulation of cell communication
XP_022106577.1	GO:0019220	0.13132	regulation of phosphate metabolic process
XP_022106577.1	GO:0051174	0.13132	regulation of phosphorus metabolic process
XP_022106577.1	GO:0009887	0.13052	animal organ morphogenesis
XP_022106577.1	GO:0023057	0.13045	negative regulation of signaling
XP_022106577.1	GO:0048666	0.12531	neuron development
XP_022106577.1	GO:0044085	0.12268	cellular component biogenesis
XP_022106577.1	GO:0008219	0.12239	cell death
XP_022106577.1	GO:0010941	0.1219	regulation of cell death
XP_022106577.1	GO:0045937	0.12127	positive regulation of phosphate metabolic process
XP_022106577.1	GO:0009889	0.11936	regulation of biosynthetic process
XP_022106577.1	GO:0042325	0.11883	regulation of phosphorylation
XP_022106577.1	GO:0031175	0.1182	neuron projection development
XP_022106577.1	GO:0010562	0.11808	positive regulation of phosphorus metabolic process
XP_022106577.1	GO:0006935	0.11762	chemotaxis
XP_022106577.1	GO:0002682	0.11736	regulation of immune system process
XP_022106577.1	GO:0007155	0.1168	cell adhesion
XP_022106577.1	GO:0051960	0.11592	regulation of nervous system development
XP_022106577.1	GO:0060284	0.115	regulation of cell development
XP_022106577.1	GO:0050790	0.11434	regulation of catalytic activity
XP_022106577.1	GO:0001932	0.11113	regulation of protein phosphorylation
XP_022106577.1	GO:0007167	0.11098	enzyme linked receptor protein signaling pathway
XP_022106577.1	GO:0022603	0.11058	regulation of anatomical structure morphogenesis
XP_022106577.1	GO:0043067	0.11023	regulation of programmed cell death
XP_022106577.1	GO:0042981	0.1096	regulation of apoptotic process
XP_022106577.1	GO:0050878	0.10865	regulation of body fluid levels
XP_022106577.1	GO:0006915	0.10862	apoptotic process
XP_022106577.1	GO:0012501	0.10835	programmed cell death
XP_022106577.1	GO:0010628	0.10704	positive regulation of gene expression
XP_022106577.1	GO:0031401	0.10527	positive regulation of protein modification process
XP_022106577.1	GO:0051093	0.10376	negative regulation of developmental process
XP_022106577.1	GO:0032774	0.10328	RNA biosynthetic process
XP_022106577.1	GO:0034654	0.10257	nucleobase-containing compound biosynthetic process
XP_022106577.1	GO:0006464	0.10216	cellular protein modification process
XP_022106577.1	GO:0042327	0.102	positive regulation of phosphorylation
XP_022106577.1	GO:0050767	0.10179	regulation of neurogenesis
XP_022106577.1	GO:0097659	0.10178	nucleic acid-templated transcription
XP_022106577.1	GO:0009968	0.10166	negative regulation of signal transduction
XP_022106577.1	GO:0198738	0.10128	cell-cell signaling by wnt
XP_022106577.1	GO:0036211	0.10098	protein modification process
XP_022106577.1	GO:0080134	0.10091	regulation of response to stress
XP_022087660.1	GO:0019222	0.65682	regulation of metabolic process
XP_022087660.1	GO:0060255	0.64665	regulation of macromolecule metabolic process
XP_022087660.1	GO:0080090	0.62282	regulation of primary metabolic process
XP_022087660.1	GO:0031323	0.61944	regulation of cellular metabolic process
XP_022087660.1	GO:0051171	0.61842	regulation of nitrogen compound metabolic process
XP_022087660.1	GO:0010468	0.54629	regulation of gene expression
XP_022087660.1	GO:0048519	0.5439	negative regulation of biological process
XP_022087660.1	GO:0051716	0.51846	cellular response to stimulus
XP_022087660.1	GO:0019219	0.51341	regulation of nucleobase-containing compound metabolic process
XP_022087660.1	GO:0016070	0.51076	RNA metabolic process
XP_022087660.1	GO:0048518	0.50883	positive regulation of biological process
XP_022087660.1	GO:0032501	0.49885	multicellular organismal process
XP_022087660.1	GO:0032502	0.49754	developmental process
XP_022087660.1	GO:0009889	0.4929	regulation of biosynthetic process
XP_022087660.1	GO:0051252	0.49214	regulation of RNA metabolic process
XP_022087660.1	GO:0010556	0.49115	regulation of macromolecule biosynthetic process
XP_022087660.1	GO:0048522	0.48834	positive regulation of cellular process
XP_022087660.1	GO:0031326	0.48456	regulation of cellular biosynthetic process
XP_022087660.1	GO:0007154	0.48348	cell communication
XP_022087660.1	GO:0023052	0.48223	signaling
XP_022087660.1	GO:2000112	0.47979	regulation of cellular macromolecule biosynthetic process
XP_022087660.1	GO:0048856	0.47964	anatomical structure development
XP_022087660.1	GO:0097659	0.47853	nucleic acid-templated transcription
XP_022087660.1	GO:0048523	0.47762	negative regulation of cellular process
XP_022087660.1	GO:0032774	0.47615	RNA biosynthetic process
XP_022087660.1	GO:0071840	0.47274	cellular component organization or biogenesis
XP_022087660.1	GO:0016043	0.46935	cellular component organization
XP_022087660.1	GO:0034654	0.46755	nucleobase-containing compound biosynthetic process
XP_022087660.1	GO:0006351	0.46655	transcription, DNA-templated
XP_022087660.1	GO:2001141	0.46599	regulation of RNA biosynthetic process
XP_022087660.1	GO:0007165	0.45878	signal transduction
XP_022087660.1	GO:0007275	0.45764	multicellular organism development
XP_022087660.1	GO:1903506	0.45626	regulation of nucleic acid-templated transcription
XP_022087660.1	GO:0006355	0.4558	regulation of transcription, DNA-templated
XP_022087660.1	GO:0036211	0.41945	protein modification process
XP_022087660.1	GO:0006464	0.41866	cellular protein modification process
XP_022087660.1	GO:0043412	0.41283	macromolecule modification
XP_022087660.1	GO:0019438	0.40988	aromatic compound biosynthetic process
XP_022087660.1	GO:0006996	0.39692	organelle organization
XP_022087660.1	GO:0009893	0.38359	positive regulation of metabolic process
XP_022087660.1	GO:0009892	0.37101	negative regulation of metabolic process
XP_022087660.1	GO:0048583	0.37031	regulation of response to stimulus
XP_022087660.1	GO:0010604	0.36932	positive regulation of macromolecule metabolic process
XP_022087660.1	GO:0048731	0.36819	system development
XP_022087660.1	GO:0010605	0.36125	negative regulation of macromolecule metabolic process
XP_022087660.1	GO:0051173	0.35826	positive regulation of nitrogen compound metabolic process
XP_022087660.1	GO:0031325	0.35775	positive regulation of cellular metabolic process
XP_022087660.1	GO:0048869	0.33545	cellular developmental process
XP_022087660.1	GO:0030154	0.32596	cell differentiation
XP_022087660.1	GO:0010646	0.32418	regulation of cell communication
XP_022087660.1	GO:0031324	0.32323	negative regulation of cellular metabolic process
XP_022087660.1	GO:0023051	0.32107	regulation of signaling
XP_022087660.1	GO:0007166	0.31894	cell surface receptor signaling pathway
XP_022087660.1	GO:0009966	0.31808	regulation of signal transduction
XP_022087660.1	GO:0051172	0.30483	negative regulation of nitrogen compound metabolic process
XP_022087660.1	GO:0010629	0.3011	negative regulation of gene expression
XP_022087660.1	GO:0051246	0.29237	regulation of protein metabolic process
XP_022087660.1	GO:0006950	0.28907	response to stress
XP_022087660.1	GO:0006366	0.28683	transcription by RNA polymerase II
XP_022087660.1	GO:0032268	0.2857	regulation of cellular protein metabolic process
XP_022087660.1	GO:0048513	0.28177	animal organ development
XP_022087660.1	GO:0006357	0.28129	regulation of transcription by RNA polymerase II
XP_022087660.1	GO:0010628	0.25516	positive regulation of gene expression
XP_022087660.1	GO:0045935	0.25427	positive regulation of nucleobase-containing compound metabolic process
XP_022087660.1	GO:0009891	0.24205	positive regulation of biosynthetic process
XP_022087660.1	GO:0051128	0.23866	regulation of cellular component organization
XP_022087660.1	GO:0051276	0.23665	chromosome organization
XP_022087660.1	GO:0009890	0.23498	negative regulation of biosynthetic process
XP_022087660.1	GO:0031327	0.2347	negative regulation of cellular biosynthetic process
XP_022087660.1	GO:0051254	0.23326	positive regulation of RNA metabolic process
XP_022087660.1	GO:0010558	0.23055	negative regulation of macromolecule biosynthetic process
XP_022087660.1	GO:0031328	0.22615	positive regulation of cellular biosynthetic process
XP_022087660.1	GO:0010557	0.22419	positive regulation of macromolecule biosynthetic process
XP_022087660.1	GO:0070887	0.22254	cellular response to chemical stimulus
XP_022087660.1	GO:0008219	0.22228	cell death
XP_022087660.1	GO:0031399	0.21907	regulation of protein modification process
XP_022087660.1	GO:2000113	0.21901	negative regulation of cellular macromolecule biosynthetic process
XP_022087660.1	GO:0012501	0.21855	programmed cell death
XP_022087660.1	GO:1903508	0.21845	positive regulation of nucleic acid-templated transcription
XP_022087660.1	GO:0010033	0.21789	response to organic substance
XP_022087660.1	GO:0045893	0.21787	positive regulation of transcription, DNA-templated
XP_022087660.1	GO:0065009	0.2158	regulation of molecular function
XP_022087660.1	GO:1902680	0.2153	positive regulation of RNA biosynthetic process
XP_022087660.1	GO:0071310	0.21441	cellular response to organic substance
XP_022087660.1	GO:0042221	0.21315	response to chemical
XP_022087660.1	GO:0045934	0.2112	negative regulation of nucleobase-containing compound metabolic process
XP_022087660.1	GO:0009653	0.21081	anatomical structure morphogenesis
XP_022087660.1	GO:0044085	0.20913	cellular component biogenesis
XP_022087660.1	GO:0006915	0.20872	apoptotic process
XP_022087660.1	GO:0051253	0.20712	negative regulation of RNA metabolic process
XP_022087660.1	GO:0022607	0.20596	cellular component assembly
XP_022087660.1	GO:1903507	0.20243	negative regulation of nucleic acid-templated transcription
XP_022087660.1	GO:1902679	0.20126	negative regulation of RNA biosynthetic process
XP_022087660.1	GO:0048585	0.19793	negative regulation of response to stimulus
XP_022087660.1	GO:0051179	0.19729	localization
XP_022087660.1	GO:0006325	0.19498	chromatin organization
XP_022087660.1	GO:0045892	0.19491	negative regulation of transcription, DNA-templated
XP_022087660.1	GO:0010941	0.18851	regulation of cell death
XP_022087660.1	GO:0007399	0.1861	nervous system development
XP_022087660.1	GO:0033043	0.18532	regulation of organelle organization
XP_022087660.1	GO:0035556	0.18289	intracellular signal transduction
XP_022087660.1	GO:0043067	0.18176	regulation of programmed cell death
XP_022087660.1	GO:0033554	0.18	cellular response to stress
XP_022087660.1	GO:0007049	0.17626	cell cycle
XP_022087660.1	GO:0070647	0.17449	protein modification by small protein conjugation or removal
XP_022087660.1	GO:0051239	0.17435	regulation of multicellular organismal process
XP_022087660.1	GO:0018193	0.17329	peptidyl-amino acid modification
XP_022087660.1	GO:0042981	0.173	regulation of apoptotic process
XP_022087660.1	GO:0009888	0.17208	tissue development
XP_022087660.1	GO:0048584	0.17132	positive regulation of response to stimulus
XP_022087660.1	GO:0009968	0.17012	negative regulation of signal transduction
XP_022087660.1	GO:0048468	0.16742	cell development
XP_022087660.1	GO:0050793	0.16604	regulation of developmental process
XP_022087660.1	GO:0009605	0.16544	response to external stimulus
XP_022087660.1	GO:0045944	0.16513	positive regulation of transcription by RNA polymerase II
XP_022087660.1	GO:0016567	0.16383	protein ubiquitination
XP_022087660.1	GO:0050790	0.1629	regulation of catalytic activity
XP_022087660.1	GO:0010648	0.1624	negative regulation of cell communication
XP_022087660.1	GO:0023057	0.16102	negative regulation of signaling
XP_022087660.1	GO:0000003	0.15574	reproduction
XP_022087660.1	GO:0051247	0.15533	positive regulation of protein metabolic process
XP_022087660.1	GO:0009719	0.155	response to endogenous stimulus
XP_022087660.1	GO:0032270	0.15327	positive regulation of cellular protein metabolic process
XP_022087660.1	GO:0022414	0.15263	reproductive process
XP_022087660.1	GO:2000026	0.15237	regulation of multicellular organismal development
XP_022087660.1	GO:0065008	0.15121	regulation of biological quality
XP_022087660.1	GO:0071495	0.1506	cellular response to endogenous stimulus
XP_022087660.1	GO:0016569	0.14985	covalent chromatin modification
XP_022087660.1	GO:0002376	0.14854	immune system process
XP_022087660.1	GO:0032446	0.14833	protein modification by small protein conjugation
XP_022087660.1	GO:0051726	0.14627	regulation of cell cycle
XP_022087660.1	GO:0016570	0.14313	histone modification
XP_022087660.1	GO:0006508	0.14236	proteolysis
XP_022087660.1	GO:0006793	0.14166	phosphorus metabolic process
XP_022087660.1	GO:0080134	0.14122	regulation of response to stress
XP_022087660.1	GO:0006796	0.14059	phosphate-containing compound metabolic process
XP_022087660.1	GO:0008283	0.13847	cell population proliferation
XP_022087660.1	GO:1902531	0.13823	regulation of intracellular signal transduction
XP_022087660.1	GO:0051248	0.13661	negative regulation of protein metabolic process
XP_022087660.1	GO:0016310	0.13545	phosphorylation
XP_022087660.1	GO:0032269	0.13442	negative regulation of cellular protein metabolic process
XP_022087660.1	GO:0006468	0.13411	protein phosphorylation
XP_022087660.1	GO:0003006	0.13406	developmental process involved in reproduction
XP_022087660.1	GO:0019220	0.13213	regulation of phosphate metabolic process
XP_022087660.1	GO:0051130	0.13198	positive regulation of cellular component organization
XP_022087660.1	GO:0051174	0.13128	regulation of phosphorus metabolic process
XP_022087660.1	GO:0022008	0.12947	neurogenesis
XP_022087660.1	GO:0009790	0.12802	embryo development
XP_022087660.1	GO:0018205	0.12788	peptidyl-lysine modification
XP_022087660.1	GO:0007267	0.12767	cell-cell signaling
XP_022087660.1	GO:0010647	0.12686	positive regulation of cell communication
XP_022087660.1	GO:0007167	0.12639	enzyme linked receptor protein signaling pathway
XP_022087660.1	GO:0031401	0.12474	positive regulation of protein modification process
XP_022087660.1	GO:0023056	0.12338	positive regulation of signaling
XP_022087660.1	GO:0044093	0.12216	positive regulation of molecular function
XP_022087660.1	GO:0035295	0.12214	tube development
XP_022087660.1	GO:0048699	0.11943	generation of neurons
XP_022087660.1	GO:0009967	0.11856	positive regulation of signal transduction
XP_022087660.1	GO:0009887	0.11742	animal organ morphogenesis
XP_022087660.1	GO:0006974	0.1173	cellular response to DNA damage stimulus
XP_022087660.1	GO:0042325	0.11596	regulation of phosphorylation
XP_022087660.1	GO:0043933	0.11528	protein-containing complex subunit organization
XP_022087660.1	GO:0006259	0.11455	DNA metabolic process
XP_022087660.1	GO:0022402	0.11453	cell cycle process
XP_022087660.1	GO:0051704	0.11249	multi-organism process
XP_022087660.1	GO:0042127	0.11235	regulation of cell population proliferation
XP_022087660.1	GO:0045595	0.11152	regulation of cell differentiation
XP_022087660.1	GO:0009056	0.11071	catabolic process
XP_022087660.1	GO:0044248	0.10906	cellular catabolic process
XP_022087660.1	GO:0000122	0.10831	negative regulation of transcription by RNA polymerase II
XP_022087660.1	GO:0001932	0.10788	regulation of protein phosphorylation
XP_022087660.1	GO:0009057	0.10725	macromolecule catabolic process
XP_022087660.1	GO:0030182	0.10506	neuron differentiation
XP_022087660.1	GO:0044265	0.10467	cellular macromolecule catabolic process
XP_022087660.1	GO:0060429	0.10403	epithelium development
XP_022087660.1	GO:0065003	0.10347	protein-containing complex assembly
XP_022087660.1	GO:0016055	0.10338	Wnt signaling pathway
XP_022087660.1	GO:0198738	0.10118	cell-cell signaling by wnt
XP_022087660.1	GO:0044419	0.10007	interspecies interaction between organisms
XP_022090405.1	GO:0051234	0.98083	establishment of localization
XP_022090405.1	GO:0006810	0.97998	transport
XP_022090405.1	GO:0051179	0.97418	localization
XP_022090405.1	GO:0055085	0.8993	transmembrane transport
XP_022090405.1	GO:0006811	0.79332	ion transport
XP_022090405.1	GO:0015711	0.52244	organic anion transport
XP_022090405.1	GO:0046942	0.50052	carboxylic acid transport
XP_022090405.1	GO:0015849	0.49477	organic acid transport
XP_022090405.1	GO:0071702	0.47816	organic substance transport
XP_022090405.1	GO:0006820	0.46561	anion transport
XP_022090405.1	GO:0034220	0.41163	ion transmembrane transport
XP_022090405.1	GO:0006812	0.3914	cation transport
XP_022090405.1	GO:0098660	0.35745	inorganic ion transmembrane transport
XP_022090405.1	GO:0015672	0.32222	monovalent inorganic cation transport
XP_022090405.1	GO:0030001	0.28672	metal ion transport
XP_022090405.1	GO:0071705	0.28169	nitrogen compound transport
XP_022090405.1	GO:0098655	0.27284	cation transmembrane transport
XP_022090405.1	GO:0098662	0.26797	inorganic cation transmembrane transport
XP_022090405.1	GO:0006865	0.24872	amino acid transport
XP_022090405.1	GO:0098656	0.19562	anion transmembrane transport
XP_022090405.1	GO:0000041	0.16713	transition metal ion transport
XP_022090405.1	GO:0042592	0.16146	homeostatic process
XP_022090405.1	GO:0055080	0.13611	cation homeostasis
XP_022090405.1	GO:0015698	0.12809	inorganic anion transport
XP_022090405.1	GO:0098771	0.1263	inorganic ion homeostasis
XP_022090405.1	GO:0065008	0.12501	regulation of biological quality
XP_022090405.1	GO:0008643	0.12472	carbohydrate transport
XP_022090405.1	GO:0050801	0.117	ion homeostasis
XP_022090405.1	GO:0048878	0.11655	chemical homeostasis
XP_022090405.1	GO:1902600	0.11469	proton transmembrane transport
XP_022090405.1	GO:0055072	0.10365	iron ion homeostasis
XP_022096795.1	GO:0071840	0.32849	cellular component organization or biogenesis
XP_022096795.1	GO:0016043	0.31872	cellular component organization
XP_022096795.1	GO:0051179	0.287	localization
XP_022096795.1	GO:0051234	0.23213	establishment of localization
XP_022096795.1	GO:0006810	0.22662	transport
XP_022096795.1	GO:0044419	0.22198	interspecies interaction between organisms
XP_022096795.1	GO:0016032	0.19802	viral process
XP_022096795.1	GO:0044403	0.18256	symbiotic process
XP_022096795.1	GO:0051716	0.15368	cellular response to stimulus
XP_022096795.1	GO:0019058	0.15252	viral life cycle
XP_022096795.1	GO:0051701	0.14806	interaction with host
XP_022096795.1	GO:0006996	0.14597	organelle organization
XP_022096795.1	GO:0007154	0.13874	cell communication
XP_022096795.1	GO:0032502	0.13733	developmental process
XP_022096795.1	GO:0023052	0.13268	signaling
XP_022096795.1	GO:0032501	0.13227	multicellular organismal process
XP_022096795.1	GO:0048856	0.12797	anatomical structure development
XP_022096795.1	GO:0051704	0.1232	multi-organism process
XP_022096795.1	GO:0006950	0.123	response to stress
XP_022096795.1	GO:0048519	0.12266	negative regulation of biological process
XP_022096795.1	GO:0048518	0.1206	positive regulation of biological process
XP_022096795.1	GO:0007165	0.1196	signal transduction
XP_022096795.1	GO:0016070	0.11652	RNA metabolic process
XP_022096795.1	GO:0052126	0.11295	movement in host environment
XP_022096795.1	GO:0044085	0.11144	cellular component biogenesis
XP_022096795.1	GO:0019222	0.10568	regulation of metabolic process
XP_022096795.1	GO:0009605	0.1051	response to external stimulus
XP_022096795.1	GO:0016192	0.10097	vesicle-mediated transport
XP_022079690.1	GO:0007154	0.79244	cell communication
XP_022079690.1	GO:0023052	0.79049	signaling
XP_022079690.1	GO:0051716	0.74434	cellular response to stimulus
XP_022079690.1	GO:0007165	0.74418	signal transduction
XP_022079690.1	GO:0051179	0.68324	localization
XP_022079690.1	GO:0032501	0.56008	multicellular organismal process
XP_022079690.1	GO:0051234	0.52939	establishment of localization
XP_022079690.1	GO:0006810	0.52752	transport
XP_022079690.1	GO:0048518	0.41051	positive regulation of biological process
XP_022079690.1	GO:0032502	0.36959	developmental process
XP_022079690.1	GO:0048856	0.34858	anatomical structure development
XP_022079690.1	GO:0048522	0.34298	positive regulation of cellular process
XP_022079690.1	GO:0042221	0.34204	response to chemical
XP_022079690.1	GO:0007166	0.34143	cell surface receptor signaling pathway
XP_022079690.1	GO:0007275	0.32496	multicellular organism development
XP_022079690.1	GO:0048583	0.31065	regulation of response to stimulus
XP_022079690.1	GO:0065008	0.31012	regulation of biological quality
XP_022079690.1	GO:0032879	0.30944	regulation of localization
XP_022079690.1	GO:0048731	0.3086	system development
XP_022079690.1	GO:0010646	0.27294	regulation of cell communication
XP_022079690.1	GO:0023051	0.27144	regulation of signaling
XP_022079690.1	GO:0071840	0.2635	cellular component organization or biogenesis
XP_022079690.1	GO:0009605	0.25995	response to external stimulus
XP_022079690.1	GO:0016043	0.25863	cellular component organization
XP_022079690.1	GO:0048869	0.23536	cellular developmental process
XP_022079690.1	GO:0051239	0.2339	regulation of multicellular organismal process
XP_022079690.1	GO:0030154	0.23346	cell differentiation
XP_022079690.1	GO:0010033	0.2316	response to organic substance
XP_022079690.1	GO:0002376	0.21433	immune system process
XP_022079690.1	GO:0070887	0.20813	cellular response to chemical stimulus
XP_022079690.1	GO:0048519	0.2074	negative regulation of biological process
XP_022079690.1	GO:0051049	0.20523	regulation of transport
XP_022079690.1	GO:0048513	0.19932	animal organ development
XP_022079690.1	GO:0051641	0.19571	cellular localization
XP_022079690.1	GO:0040011	0.19442	locomotion
XP_022079690.1	GO:0071310	0.19434	cellular response to organic substance
XP_022079690.1	GO:0035556	0.18328	intracellular signal transduction
XP_022079690.1	GO:0006950	0.18226	response to stress
XP_022079690.1	GO:0007155	0.17997	cell adhesion
XP_022079690.1	GO:0009966	0.17925	regulation of signal transduction
XP_022079690.1	GO:0048523	0.17911	negative regulation of cellular process
XP_022079690.1	GO:0022610	0.17585	biological adhesion
XP_022079690.1	GO:0033036	0.17446	macromolecule localization
XP_022079690.1	GO:0006928	0.17146	movement of cell or subcellular component
XP_022079690.1	GO:0008104	0.1639	protein localization
XP_022079690.1	GO:0019222	0.15634	regulation of metabolic process
XP_022079690.1	GO:0007267	0.15489	cell-cell signaling
XP_022079690.1	GO:0042592	0.15398	homeostatic process
XP_022079690.1	GO:0006811	0.15293	ion transport
XP_022079690.1	GO:0071702	0.14952	organic substance transport
XP_022079690.1	GO:0048584	0.14856	positive regulation of response to stimulus
XP_022079690.1	GO:0051674	0.14614	localization of cell
XP_022079690.1	GO:0016192	0.14306	vesicle-mediated transport
XP_022079690.1	GO:0048870	0.14262	cell motility
XP_022079690.1	GO:0007399	0.14102	nervous system development
XP_022079690.1	GO:0071705	0.13532	nitrogen compound transport
XP_022079690.1	GO:0003008	0.13463	system process
XP_022079690.1	GO:0006955	0.13043	immune response
XP_022079690.1	GO:0065009	0.12249	regulation of molecular function
XP_022079690.1	GO:0046903	0.12236	secretion
XP_022079690.1	GO:0051649	0.12148	establishment of localization in cell
XP_022079690.1	GO:0009653	0.12109	anatomical structure morphogenesis
XP_022079690.1	GO:0016477	0.1204	cell migration
XP_022079690.1	GO:0044085	0.11925	cellular component biogenesis
XP_022079690.1	GO:0051240	0.11895	positive regulation of multicellular organismal process
XP_022079690.1	GO:0060255	0.11763	regulation of macromolecule metabolic process
XP_022079690.1	GO:0022607	0.11581	cellular component assembly
XP_022079690.1	GO:0140352	0.11549	export from cell
XP_022079690.1	GO:0006812	0.11164	cation transport
XP_022079690.1	GO:0009893	0.11148	positive regulation of metabolic process
XP_022079690.1	GO:0007186	0.10983	G protein-coupled receptor signaling pathway
XP_022079690.1	GO:0048468	0.10953	cell development
XP_022079690.1	GO:0010647	0.1079	positive regulation of cell communication
XP_022079690.1	GO:0023056	0.10685	positive regulation of signaling
XP_022079690.1	GO:0015833	0.1068	peptide transport
XP_022079690.1	GO:0042886	0.10658	amide transport
XP_022079690.1	GO:0045184	0.10604	establishment of protein localization
XP_022079690.1	GO:0032940	0.10573	secretion by cell
XP_022079690.1	GO:0050793	0.10564	regulation of developmental process
XP_022079690.1	GO:0055085	0.10495	transmembrane transport
XP_022079690.1	GO:0031323	0.10458	regulation of cellular metabolic process
XP_022079690.1	GO:0036211	0.10031	protein modification process
XP_022079690.1	GO:0006464	0.10029	cellular protein modification process
XP_022090588.1	GO:0051179	0.44743	localization
XP_022090588.1	GO:0051234	0.40785	establishment of localization
XP_022090588.1	GO:0006810	0.39962	transport
XP_022090588.1	GO:0051716	0.30085	cellular response to stimulus
XP_022090588.1	GO:0032501	0.29387	multicellular organismal process
XP_022090588.1	GO:0007154	0.28873	cell communication
XP_022090588.1	GO:0023052	0.28832	signaling
XP_022090588.1	GO:0007165	0.26414	signal transduction
XP_022090588.1	GO:0071840	0.26358	cellular component organization or biogenesis
XP_022090588.1	GO:0016043	0.25213	cellular component organization
XP_022090588.1	GO:0032502	0.23251	developmental process
XP_022090588.1	GO:0048518	0.23168	positive regulation of biological process
XP_022090588.1	GO:0002376	0.22657	immune system process
XP_022090588.1	GO:0048856	0.22561	anatomical structure development
XP_022090588.1	GO:0006950	0.224	response to stress
XP_022090588.1	GO:0033036	0.22106	macromolecule localization
XP_022090588.1	GO:0071702	0.21472	organic substance transport
XP_022090588.1	GO:0042221	0.21231	response to chemical
XP_022090588.1	GO:0065008	0.20994	regulation of biological quality
XP_022090588.1	GO:0032879	0.20498	regulation of localization
XP_022090588.1	GO:0008104	0.20482	protein localization
XP_022090588.1	GO:0071705	0.19713	nitrogen compound transport
XP_022090588.1	GO:0048522	0.19518	positive regulation of cellular process
XP_022090588.1	GO:0006955	0.18733	immune response
XP_022090588.1	GO:0007275	0.18698	multicellular organism development
XP_022090588.1	GO:0051049	0.18556	regulation of transport
XP_022090588.1	GO:0045184	0.18072	establishment of protein localization
XP_022090588.1	GO:0070887	0.18029	cellular response to chemical stimulus
XP_022090588.1	GO:0042886	0.17974	amide transport
XP_022090588.1	GO:0055085	0.17754	transmembrane transport
XP_022090588.1	GO:0009605	0.17754	response to external stimulus
XP_022090588.1	GO:0051641	0.17698	cellular localization
XP_022090588.1	GO:0010033	0.17608	response to organic substance
XP_022090588.1	GO:0048519	0.17465	negative regulation of biological process
XP_022090588.1	GO:0015833	0.17426	peptide transport
XP_022090588.1	GO:0048583	0.17373	regulation of response to stimulus
XP_022090588.1	GO:0015031	0.17141	protein transport
XP_022090588.1	GO:0007166	0.17123	cell surface receptor signaling pathway
XP_022090588.1	GO:0006811	0.17072	ion transport
XP_022090588.1	GO:0044419	0.1661	interspecies interaction between organisms
XP_022090588.1	GO:0048731	0.16554	system development
XP_022090588.1	GO:0016192	0.16463	vesicle-mediated transport
XP_022090588.1	GO:0046903	0.16082	secretion
XP_022090588.1	GO:0019222	0.15887	regulation of metabolic process
XP_022090588.1	GO:0140352	0.15771	export from cell
XP_022090588.1	GO:0071310	0.15575	cellular response to organic substance
XP_022090588.1	GO:0023051	0.15238	regulation of signaling
XP_022090588.1	GO:0010646	0.1511	regulation of cell communication
XP_022090588.1	GO:0006952	0.14884	defense response
XP_022090588.1	GO:0032940	0.14833	secretion by cell
XP_022090588.1	GO:0044085	0.14595	cellular component biogenesis
XP_022090588.1	GO:0048523	0.14474	negative regulation of cellular process
XP_022090588.1	GO:0043412	0.14462	macromolecule modification
XP_022090588.1	GO:0051649	0.14427	establishment of localization in cell
XP_022090588.1	GO:0006793	0.14416	phosphorus metabolic process
XP_022090588.1	GO:0036211	0.14174	protein modification process
XP_022090588.1	GO:0009607	0.14154	response to biotic stimulus
XP_022090588.1	GO:0006464	0.14137	cellular protein modification process
XP_022090588.1	GO:0051707	0.13974	response to other organism
XP_022090588.1	GO:0043207	0.13874	response to external biotic stimulus
XP_022090588.1	GO:0006796	0.13757	phosphate-containing compound metabolic process
XP_022090588.1	GO:0051239	0.13395	regulation of multicellular organismal process
XP_022090588.1	GO:0022610	0.1317	biological adhesion
XP_022090588.1	GO:0042592	0.13055	homeostatic process
XP_022090588.1	GO:0007155	0.12977	cell adhesion
XP_022090588.1	GO:0051050	0.12868	positive regulation of transport
XP_022090588.1	GO:0060255	0.12466	regulation of macromolecule metabolic process
XP_022090588.1	GO:0048869	0.12436	cellular developmental process
XP_022090588.1	GO:0002790	0.12394	peptide secretion
XP_022090588.1	GO:0006996	0.12253	organelle organization
XP_022090588.1	GO:0071692	0.12176	protein localization to extracellular region
XP_022090588.1	GO:0035592	0.12124	establishment of protein localization to extracellular region
XP_022090588.1	GO:0030154	0.12053	cell differentiation
XP_022090588.1	GO:0009306	0.11946	protein secretion
XP_022090588.1	GO:0098542	0.11759	defense response to other organism
XP_022090588.1	GO:0031323	0.11682	regulation of cellular metabolic process
XP_022090588.1	GO:0006812	0.11395	cation transport
XP_022090588.1	GO:0009966	0.11353	regulation of signal transduction
XP_022090588.1	GO:0022607	0.11184	cellular component assembly
XP_022090588.1	GO:0008219	0.11154	cell death
XP_022090588.1	GO:0034613	0.11119	cellular protein localization
XP_022090588.1	GO:0070727	0.11111	cellular macromolecule localization
XP_022090588.1	GO:0048878	0.11099	chemical homeostasis
XP_022090588.1	GO:0048513	0.11078	animal organ development
XP_022090588.1	GO:0034220	0.11076	ion transmembrane transport
XP_022090588.1	GO:0005975	0.1095	carbohydrate metabolic process
XP_022090588.1	GO:0002682	0.1087	regulation of immune system process
XP_022090588.1	GO:0048584	0.10824	positive regulation of response to stimulus
XP_022090588.1	GO:0003008	0.10812	system process
XP_022090588.1	GO:0051046	0.10733	regulation of secretion
XP_022090588.1	GO:1901135	0.10671	carbohydrate derivative metabolic process
XP_022090588.1	GO:0007267	0.10613	cell-cell signaling
XP_022090588.1	GO:0012501	0.10489	programmed cell death
XP_022090588.1	GO:0080090	0.10101	regulation of primary metabolic process
XP_022079361.1	GO:0051179	0.57074	localization
XP_022079361.1	GO:0023052	0.56818	signaling
XP_022079361.1	GO:0007154	0.56045	cell communication
XP_022079361.1	GO:0051716	0.55669	cellular response to stimulus
XP_022079361.1	GO:0007165	0.53056	signal transduction
XP_022079361.1	GO:0048518	0.51829	positive regulation of biological process
XP_022079361.1	GO:0048522	0.48806	positive regulation of cellular process
XP_022079361.1	GO:0051234	0.48134	establishment of localization
XP_022079361.1	GO:0006810	0.48027	transport
XP_022079361.1	GO:0048583	0.44108	regulation of response to stimulus
XP_022079361.1	GO:0071840	0.41522	cellular component organization or biogenesis
XP_022079361.1	GO:0019222	0.41259	regulation of metabolic process
XP_022079361.1	GO:0016043	0.40925	cellular component organization
XP_022079361.1	GO:0048519	0.40602	negative regulation of biological process
XP_022079361.1	GO:0032501	0.40557	multicellular organismal process
XP_022079361.1	GO:0010646	0.40214	regulation of cell communication
XP_022079361.1	GO:0023051	0.39709	regulation of signaling
XP_022079361.1	GO:0060255	0.38813	regulation of macromolecule metabolic process
XP_022079361.1	GO:0048523	0.3662	negative regulation of cellular process
XP_022079361.1	GO:0031323	0.35948	regulation of cellular metabolic process
XP_022079361.1	GO:0032879	0.34998	regulation of localization
XP_022079361.1	GO:0009966	0.34925	regulation of signal transduction
XP_022079361.1	GO:0032502	0.34442	developmental process
XP_022079361.1	GO:0080090	0.34375	regulation of primary metabolic process
XP_022079361.1	GO:0051171	0.34069	regulation of nitrogen compound metabolic process
XP_022079361.1	GO:0048856	0.3314	anatomical structure development
XP_022079361.1	GO:0007166	0.3156	cell surface receptor signaling pathway
XP_022079361.1	GO:0007275	0.2974	multicellular organism development
XP_022079361.1	GO:0033036	0.29196	macromolecule localization
XP_022079361.1	GO:0006950	0.29043	response to stress
XP_022079361.1	GO:0006996	0.28801	organelle organization
XP_022079361.1	GO:0002376	0.28786	immune system process
XP_022079361.1	GO:0008104	0.28781	protein localization
XP_022079361.1	GO:0051246	0.28472	regulation of protein metabolic process
XP_022079361.1	GO:0042221	0.28404	response to chemical
XP_022079361.1	GO:0051049	0.28345	regulation of transport
XP_022079361.1	GO:0048731	0.28259	system development
XP_022079361.1	GO:0009893	0.28201	positive regulation of metabolic process
XP_022079361.1	GO:0035556	0.28169	intracellular signal transduction
XP_022079361.1	GO:0051641	0.28025	cellular localization
XP_022079361.1	GO:0065009	0.27924	regulation of molecular function
XP_022079361.1	GO:0032268	0.27474	regulation of cellular protein metabolic process
XP_022079361.1	GO:0010604	0.2724	positive regulation of macromolecule metabolic process
XP_022079361.1	GO:0048869	0.26678	cellular developmental process
XP_022079361.1	GO:0051128	0.26427	regulation of cellular component organization
XP_022079361.1	GO:0048584	0.26386	positive regulation of response to stimulus
XP_022079361.1	GO:0030154	0.26294	cell differentiation
XP_022079361.1	GO:0009605	0.25751	response to external stimulus
XP_022079361.1	GO:0071702	0.25653	organic substance transport
XP_022079361.1	GO:0019220	0.25356	regulation of phosphate metabolic process
XP_022079361.1	GO:0044085	0.25303	cellular component biogenesis
XP_022079361.1	GO:0051174	0.25075	regulation of phosphorus metabolic process
XP_022079361.1	GO:0065008	0.24987	regulation of biological quality
XP_022079361.1	GO:0071705	0.24931	nitrogen compound transport
XP_022079361.1	GO:0070887	0.24848	cellular response to chemical stimulus
XP_022079361.1	GO:0010468	0.24793	regulation of gene expression
XP_022079361.1	GO:0022607	0.24759	cellular component assembly
XP_022079361.1	GO:0043412	0.2448	macromolecule modification
XP_022079361.1	GO:0006796	0.24468	phosphate-containing compound metabolic process
XP_022079361.1	GO:0006793	0.24233	phosphorus metabolic process
XP_022079361.1	GO:0036211	0.242	protein modification process
XP_022079361.1	GO:0051239	0.24143	regulation of multicellular organismal process
XP_022079361.1	GO:0006464	0.24092	cellular protein modification process
XP_022079361.1	GO:0010033	0.24059	response to organic substance
XP_022079361.1	GO:0015833	0.23661	peptide transport
XP_022079361.1	GO:0042886	0.23565	amide transport
XP_022079361.1	GO:0045184	0.23474	establishment of protein localization
XP_022079361.1	GO:0010647	0.23444	positive regulation of cell communication
XP_022079361.1	GO:0023056	0.23356	positive regulation of signaling
XP_022079361.1	GO:0006955	0.23232	immune response
XP_022079361.1	GO:0031325	0.23226	positive regulation of cellular metabolic process
XP_022079361.1	GO:0015031	0.23059	protein transport
XP_022079361.1	GO:0006468	0.22768	protein phosphorylation
XP_022079361.1	GO:0031399	0.22676	regulation of protein modification process
XP_022079361.1	GO:0071310	0.22664	cellular response to organic substance
XP_022079361.1	GO:0048513	0.22146	animal organ development
XP_022079361.1	GO:0051173	0.22051	positive regulation of nitrogen compound metabolic process
XP_022079361.1	GO:0051649	0.21452	establishment of localization in cell
XP_022079361.1	GO:0042325	0.21374	regulation of phosphorylation
XP_022079361.1	GO:0051050	0.20862	positive regulation of transport
XP_022079361.1	GO:0001932	0.2078	regulation of protein phosphorylation
XP_022079361.1	GO:0016310	0.20533	phosphorylation
XP_022079361.1	GO:1902531	0.20522	regulation of intracellular signal transduction
XP_022079361.1	GO:0048585	0.2006	negative regulation of response to stimulus
XP_022079361.1	GO:0044093	0.19774	positive regulation of molecular function
XP_022079361.1	GO:0050790	0.19771	regulation of catalytic activity
XP_022079361.1	GO:0016192	0.19152	vesicle-mediated transport
XP_022079361.1	GO:0051247	0.19026	positive regulation of protein metabolic process
XP_022079361.1	GO:0009967	0.18816	positive regulation of signal transduction
XP_022079361.1	GO:0002682	0.18686	regulation of immune system process
XP_022079361.1	GO:0032270	0.18494	positive regulation of cellular protein metabolic process
XP_022079361.1	GO:0023057	0.17909	negative regulation of signaling
XP_022079361.1	GO:0006811	0.17814	ion transport
XP_022079361.1	GO:0010648	0.17813	negative regulation of cell communication
XP_022079361.1	GO:0009892	0.17658	negative regulation of metabolic process
XP_022079361.1	GO:0051240	0.17538	positive regulation of multicellular organismal process
XP_022079361.1	GO:0046903	0.17483	secretion
XP_022079361.1	GO:0140352	0.17443	export from cell
XP_022079361.1	GO:0080134	0.17387	regulation of response to stress
XP_022079361.1	GO:0032940	0.1706	secretion by cell
XP_022079361.1	GO:0032880	0.1696	regulation of protein localization
XP_022079361.1	GO:0034613	0.16882	cellular protein localization
XP_022079361.1	GO:0016070	0.16758	RNA metabolic process
XP_022079361.1	GO:0070727	0.16692	cellular macromolecule localization
XP_022079361.1	GO:0043933	0.16672	protein-containing complex subunit organization
XP_022079361.1	GO:0050793	0.16566	regulation of developmental process
XP_022079361.1	GO:0031326	0.16495	regulation of cellular biosynthetic process
XP_022079361.1	GO:0031401	0.16478	positive regulation of protein modification process
XP_022079361.1	GO:0006952	0.16414	defense response
XP_022079361.1	GO:0009889	0.16366	regulation of biosynthetic process
XP_022079361.1	GO:0044419	0.16329	interspecies interaction between organisms
XP_022079361.1	GO:0048468	0.16215	cell development
XP_022079361.1	GO:0007399	0.16103	nervous system development
XP_022079361.1	GO:0032101	0.16074	regulation of response to external stimulus
XP_022079361.1	GO:0010562	0.15922	positive regulation of phosphorus metabolic process
XP_022079361.1	GO:0045937	0.15878	positive regulation of phosphate metabolic process
XP_022079361.1	GO:0065003	0.1581	protein-containing complex assembly
XP_022079361.1	GO:0006812	0.15463	cation transport
XP_022079361.1	GO:0009968	0.15394	negative regulation of signal transduction
XP_022079361.1	GO:0033043	0.15377	regulation of organelle organization
XP_022079361.1	GO:0010605	0.15304	negative regulation of macromolecule metabolic process
XP_022079361.1	GO:0051130	0.15296	positive regulation of cellular component organization
XP_022079361.1	GO:0019219	0.15136	regulation of nucleobase-containing compound metabolic process
XP_022079361.1	GO:0008283	0.15123	cell population proliferation
XP_022079361.1	GO:0001934	0.15111	positive regulation of protein phosphorylation
XP_022079361.1	GO:0006928	0.15064	movement of cell or subcellular component
XP_022079361.1	GO:0010556	0.14882	regulation of macromolecule biosynthetic process
XP_022079361.1	GO:0042327	0.14775	positive regulation of phosphorylation
XP_022079361.1	GO:0008219	0.14758	cell death
XP_022079361.1	GO:0009607	0.14708	response to biotic stimulus
XP_022079361.1	GO:0051707	0.14615	response to other organism
XP_022079361.1	GO:0043207	0.14607	response to external biotic stimulus
XP_022079361.1	GO:0071345	0.14589	cellular response to cytokine stimulus
XP_022079361.1	GO:0010628	0.14572	positive regulation of gene expression
XP_022079361.1	GO:0045595	0.14546	regulation of cell differentiation
XP_022079361.1	GO:0034097	0.14426	response to cytokine
XP_022079361.1	GO:0007267	0.144	cell-cell signaling
XP_022079361.1	GO:0060341	0.14357	regulation of cellular localization
XP_022079361.1	GO:0009653	0.14347	anatomical structure morphogenesis
XP_022079361.1	GO:0051046	0.14337	regulation of secretion
XP_022079361.1	GO:0046907	0.14306	intracellular transport
XP_022079361.1	GO:0040011	0.14302	locomotion
XP_022079361.1	GO:2000026	0.14259	regulation of multicellular organismal development
XP_022079361.1	GO:0055085	0.14201	transmembrane transport
XP_022079361.1	GO:0007010	0.14114	cytoskeleton organization
XP_022079361.1	GO:0012501	0.14024	programmed cell death
XP_022079361.1	GO:2000112	0.14012	regulation of cellular macromolecule biosynthetic process
XP_022079361.1	GO:0034220	0.13983	ion transmembrane transport
XP_022079361.1	GO:1903530	0.1397	regulation of secretion by cell
XP_022079361.1	GO:0120036	0.13921	plasma membrane bounded cell projection organization
XP_022079361.1	GO:0042592	0.13751	homeostatic process
XP_022079361.1	GO:0051252	0.13724	regulation of RNA metabolic process
XP_022079361.1	GO:0010941	0.13689	regulation of cell death
XP_022079361.1	GO:0050776	0.13654	regulation of immune response
XP_022079361.1	GO:0098655	0.1357	cation transmembrane transport
XP_022079361.1	GO:0002684	0.13534	positive regulation of immune system process
XP_022079361.1	GO:0030030	0.13489	cell projection organization
XP_022079361.1	GO:0097659	0.13471	nucleic acid-templated transcription
XP_022079361.1	GO:0001775	0.13433	cell activation
XP_022079361.1	GO:0034654	0.13328	nucleobase-containing compound biosynthetic process
XP_022079361.1	GO:0006351	0.13311	transcription, DNA-templated
XP_022079361.1	GO:0032774	0.13198	RNA biosynthetic process
XP_022079361.1	GO:1902533	0.13186	positive regulation of intracellular signal transduction
XP_022079361.1	GO:0042127	0.13128	regulation of cell population proliferation
XP_022079361.1	GO:0016477	0.13096	cell migration
XP_022079361.1	GO:0022008	0.13087	neurogenesis
XP_022079361.1	GO:0090087	0.1301	regulation of peptide transport
XP_022079361.1	GO:0043067	0.12999	regulation of programmed cell death
XP_022079361.1	GO:0006915	0.12921	apoptotic process
XP_022079361.1	GO:0051674	0.12914	localization of cell
XP_022079361.1	GO:0051094	0.12914	positive regulation of developmental process
XP_022079361.1	GO:0007049	0.12911	cell cycle
XP_022079361.1	GO:0048870	0.12899	cell motility
XP_022079361.1	GO:0022610	0.12869	biological adhesion
XP_022079361.1	GO:0031324	0.12863	negative regulation of cellular metabolic process
XP_022079361.1	GO:0007155	0.12726	cell adhesion
XP_022079361.1	GO:2001141	0.12592	regulation of RNA biosynthetic process
XP_022079361.1	GO:1903506	0.1257	regulation of nucleic acid-templated transcription
XP_022079361.1	GO:0060627	0.12471	regulation of vesicle-mediated transport
XP_022079361.1	GO:0051336	0.12435	regulation of hydrolase activity
XP_022079361.1	GO:0070201	0.12404	regulation of establishment of protein localization
XP_022079361.1	GO:0043085	0.12396	positive regulation of catalytic activity
XP_022079361.1	GO:0006355	0.12388	regulation of transcription, DNA-templated
XP_022079361.1	GO:0048699	0.12278	generation of neurons
XP_022079361.1	GO:0042981	0.1226	regulation of apoptotic process
XP_022079361.1	GO:0051223	0.12254	regulation of protein transport
XP_022079361.1	GO:0002252	0.12123	immune effector process
XP_022079361.1	GO:0045321	0.11893	leukocyte activation
XP_022079361.1	GO:0098542	0.11875	defense response to other organism
XP_022079361.1	GO:0045087	0.11761	innate immune response
XP_022079361.1	GO:0030029	0.1164	actin filament-based process
XP_022079361.1	GO:1901700	0.11394	response to oxygen-containing compound
XP_022079361.1	GO:0019438	0.11191	aromatic compound biosynthetic process
XP_022079361.1	GO:0098660	0.11156	inorganic ion transmembrane transport
XP_022079361.1	GO:0031347	0.11034	regulation of defense response
XP_022079361.1	GO:0098662	0.10988	inorganic cation transmembrane transport
XP_022079361.1	GO:0044087	0.10957	regulation of cellular component biogenesis
XP_022079361.1	GO:0044248	0.10936	cellular catabolic process
XP_022079361.1	GO:0009894	0.10898	regulation of catabolic process
XP_022079361.1	GO:0003008	0.10835	system process
XP_022079361.1	GO:0051172	0.1066	negative regulation of nitrogen compound metabolic process
XP_022079361.1	GO:0030182	0.10641	neuron differentiation
XP_022079361.1	GO:0002790	0.10546	peptide secretion
XP_022079361.1	GO:0009056	0.10497	catabolic process
XP_022079361.1	GO:0045597	0.10357	positive regulation of cell differentiation
XP_022079361.1	GO:0033554	0.10331	cellular response to stress
XP_022079361.1	GO:0071692	0.10209	protein localization to extracellular region
XP_022079361.1	GO:0035592	0.10189	establishment of protein localization to extracellular region
XP_022079361.1	GO:0022402	0.10098	cell cycle process
XP_022079361.1	GO:0009306	0.10024	protein secretion
XP_022079361.1	GO:0034622	0.10011	cellular protein-containing complex assembly
XP_022108191.1	GO:0071840	0.51152	cellular component organization or biogenesis
XP_022108191.1	GO:0016043	0.47602	cellular component organization
XP_022108191.1	GO:0006996	0.3728	organelle organization
XP_022108191.1	GO:0044085	0.33672	cellular component biogenesis
XP_022108191.1	GO:0051179	0.32228	localization
XP_022108191.1	GO:0019222	0.29281	regulation of metabolic process
XP_022108191.1	GO:0022607	0.29123	cellular component assembly
XP_022108191.1	GO:0032502	0.29068	developmental process
XP_022108191.1	GO:0060255	0.28042	regulation of macromolecule metabolic process
XP_022108191.1	GO:0031323	0.26261	regulation of cellular metabolic process
XP_022108191.1	GO:0051716	0.25976	cellular response to stimulus
XP_022108191.1	GO:0080090	0.25778	regulation of primary metabolic process
XP_022108191.1	GO:0048856	0.25672	anatomical structure development
XP_022108191.1	GO:0032501	0.2555	multicellular organismal process
XP_022108191.1	GO:0051171	0.25427	regulation of nitrogen compound metabolic process
XP_022108191.1	GO:0048518	0.25329	positive regulation of biological process
XP_022108191.1	GO:0043933	0.2508	protein-containing complex subunit organization
XP_022108191.1	GO:0048519	0.2465	negative regulation of biological process
XP_022108191.1	GO:0051234	0.24316	establishment of localization
XP_022108191.1	GO:0051641	0.23861	cellular localization
XP_022108191.1	GO:0016070	0.23848	RNA metabolic process
XP_022108191.1	GO:0048522	0.23762	positive regulation of cellular process
XP_022108191.1	GO:0033036	0.22824	macromolecule localization
XP_022108191.1	GO:0006810	0.22424	transport
XP_022108191.1	GO:0034622	0.22037	cellular protein-containing complex assembly
XP_022108191.1	GO:0065003	0.21977	protein-containing complex assembly
XP_022108191.1	GO:0008104	0.21516	protein localization
XP_022108191.1	GO:0010468	0.21245	regulation of gene expression
XP_022108191.1	GO:0007049	0.20953	cell cycle
XP_022108191.1	GO:0043412	0.20929	macromolecule modification
XP_022108191.1	GO:0007275	0.2029	multicellular organism development
XP_022108191.1	GO:0048523	0.1952	negative regulation of cellular process
XP_022108191.1	GO:0007154	0.189	cell communication
XP_022108191.1	GO:0036211	0.18685	protein modification process
XP_022108191.1	GO:0006464	0.18607	cellular protein modification process
XP_022108191.1	GO:0051649	0.18298	establishment of localization in cell
XP_022108191.1	GO:0071705	0.17728	nitrogen compound transport
XP_022108191.1	GO:0070727	0.17355	cellular macromolecule localization
XP_022108191.1	GO:0022402	0.17347	cell cycle process
XP_022108191.1	GO:0048869	0.17304	cellular developmental process
XP_022108191.1	GO:0071702	0.17184	organic substance transport
XP_022108191.1	GO:0051128	0.17101	regulation of cellular component organization
XP_022108191.1	GO:0019219	0.17076	regulation of nucleobase-containing compound metabolic process
XP_022108191.1	GO:0023052	0.17012	signaling
XP_022108191.1	GO:0034613	0.16994	cellular protein localization
XP_022108191.1	GO:0006950	0.16912	response to stress
XP_022108191.1	GO:0010556	0.16772	regulation of macromolecule biosynthetic process
XP_022108191.1	GO:0097659	0.16701	nucleic acid-templated transcription
XP_022108191.1	GO:0045184	0.16683	establishment of protein localization
XP_022108191.1	GO:0034654	0.16601	nucleobase-containing compound biosynthetic process
XP_022108191.1	GO:0009889	0.16568	regulation of biosynthetic process
XP_022108191.1	GO:0031326	0.16448	regulation of cellular biosynthetic process
XP_022108191.1	GO:0030154	0.1643	cell differentiation
XP_022108191.1	GO:0006351	0.16322	transcription, DNA-templated
XP_022108191.1	GO:2000112	0.16262	regulation of cellular macromolecule biosynthetic process
XP_022108191.1	GO:0007010	0.16095	cytoskeleton organization
XP_022108191.1	GO:0042886	0.16019	amide transport
XP_022108191.1	GO:0032774	0.16014	RNA biosynthetic process
XP_022108191.1	GO:0015833	0.16013	peptide transport
XP_022108191.1	GO:0046907	0.15985	intracellular transport
XP_022108191.1	GO:0015031	0.15821	protein transport
XP_022108191.1	GO:0007165	0.15415	signal transduction
XP_022108191.1	GO:0051276	0.15226	chromosome organization
XP_022108191.1	GO:0051252	0.15061	regulation of RNA metabolic process
XP_022108191.1	GO:0009893	0.14763	positive regulation of metabolic process
XP_022108191.1	GO:0010604	0.14541	positive regulation of macromolecule metabolic process
XP_022108191.1	GO:0065008	0.14192	regulation of biological quality
XP_022108191.1	GO:0031325	0.1414	positive regulation of cellular metabolic process
XP_022108191.1	GO:0019438	0.13929	aromatic compound biosynthetic process
XP_022108191.1	GO:0048731	0.13882	system development
XP_022108191.1	GO:0000278	0.13876	mitotic cell cycle
XP_022108191.1	GO:0033043	0.13823	regulation of organelle organization
XP_022108191.1	GO:0051173	0.13546	positive regulation of nitrogen compound metabolic process
XP_022108191.1	GO:2001141	0.13514	regulation of RNA biosynthetic process
XP_022108191.1	GO:1903506	0.13261	regulation of nucleic acid-templated transcription
XP_022108191.1	GO:0006355	0.13216	regulation of transcription, DNA-templated
XP_022108191.1	GO:0000003	0.12968	reproduction
XP_022108191.1	GO:0009892	0.12923	negative regulation of metabolic process
XP_022108191.1	GO:0022414	0.12729	reproductive process
XP_022108191.1	GO:0051246	0.12618	regulation of protein metabolic process
XP_022108191.1	GO:0032268	0.12554	regulation of cellular protein metabolic process
XP_022108191.1	GO:0033554	0.12524	cellular response to stress
XP_022108191.1	GO:0070925	0.1235	organelle assembly
XP_022108191.1	GO:0048583	0.12323	regulation of response to stimulus
XP_022108191.1	GO:0016192	0.12148	vesicle-mediated transport
XP_022108191.1	GO:0010605	0.12075	negative regulation of macromolecule metabolic process
XP_022108191.1	GO:1903047	0.11955	mitotic cell cycle process
XP_022108191.1	GO:0009653	0.11319	anatomical structure morphogenesis
XP_022108191.1	GO:0006886	0.11215	intracellular protein transport
XP_022108191.1	GO:0065009	0.10349	regulation of molecular function
XP_022108191.1	GO:0051640	0.10295	organelle localization
XP_022108191.1	GO:0006793	0.10023	phosphorus metabolic process
XP_022097315.1	GO:0043604	0.72256	amide biosynthetic process
XP_022097315.1	GO:0043043	0.69844	peptide biosynthetic process
XP_022097315.1	GO:0006518	0.65092	peptide metabolic process
XP_022097315.1	GO:0006412	0.63123	translation
XP_022097315.1	GO:0043603	0.50709	cellular amide metabolic process
XP_022097315.1	GO:0016070	0.25874	RNA metabolic process
XP_022086091.1	GO:0071840	0.30358	cellular component organization or biogenesis
XP_022086091.1	GO:0016043	0.28626	cellular component organization
XP_022086091.1	GO:0032501	0.28509	multicellular organismal process
XP_022086091.1	GO:0051716	0.27749	cellular response to stimulus
XP_022086091.1	GO:0032502	0.27201	developmental process
XP_022086091.1	GO:0048856	0.26401	anatomical structure development
XP_022086091.1	GO:0007154	0.25073	cell communication
XP_022086091.1	GO:0023052	0.24662	signaling
XP_022086091.1	GO:0007165	0.23302	signal transduction
XP_022086091.1	GO:0007275	0.20724	multicellular organism development
XP_022086091.1	GO:0019222	0.19083	regulation of metabolic process
XP_022086091.1	GO:0060255	0.17708	regulation of macromolecule metabolic process
XP_022086091.1	GO:0048518	0.17225	positive regulation of biological process
XP_022086091.1	GO:0080090	0.17143	regulation of primary metabolic process
XP_022086091.1	GO:0048519	0.16886	negative regulation of biological process
XP_022086091.1	GO:0051179	0.16637	localization
XP_022086091.1	GO:0065008	0.15957	regulation of biological quality
XP_022086091.1	GO:0051171	0.15412	regulation of nitrogen compound metabolic process
XP_022086091.1	GO:0031323	0.14642	regulation of cellular metabolic process
XP_022086091.1	GO:0006996	0.14515	organelle organization
XP_022086091.1	GO:0048522	0.13839	positive regulation of cellular process
XP_022086091.1	GO:0044085	0.13809	cellular component biogenesis
XP_022086091.1	GO:0048731	0.13233	system development
XP_022086091.1	GO:0010468	0.13188	regulation of gene expression
XP_022086091.1	GO:0016070	0.12449	RNA metabolic process
XP_022086091.1	GO:0034654	0.12206	nucleobase-containing compound biosynthetic process
XP_022086091.1	GO:0048583	0.12141	regulation of response to stimulus
XP_022086091.1	GO:0006950	0.1201	response to stress
XP_022086091.1	GO:0042221	0.11348	response to chemical
XP_022086091.1	GO:0022607	0.10885	cellular component assembly
XP_022086091.1	GO:0048523	0.10681	negative regulation of cellular process
XP_022086091.1	GO:0007166	0.10622	cell surface receptor signaling pathway
XP_022086091.1	GO:0044419	0.1059	interspecies interaction between organisms
XP_022086091.1	GO:0048869	0.10399	cellular developmental process
XP_022086091.1	GO:0009889	0.1025	regulation of biosynthetic process
XP_022091969.1	GO:0016070	0.76101	RNA metabolic process
XP_022091969.1	GO:0010468	0.62841	regulation of gene expression
XP_022091969.1	GO:0060255	0.6129	regulation of macromolecule metabolic process
XP_022091969.1	GO:0019222	0.59253	regulation of metabolic process
XP_022091969.1	GO:0080090	0.57571	regulation of primary metabolic process
XP_022091969.1	GO:0019219	0.57483	regulation of nucleobase-containing compound metabolic process
XP_022091969.1	GO:0051252	0.57474	regulation of RNA metabolic process
XP_022091969.1	GO:0051171	0.57201	regulation of nitrogen compound metabolic process
XP_022091969.1	GO:0034654	0.56692	nucleobase-containing compound biosynthetic process
XP_022091969.1	GO:0032774	0.56451	RNA biosynthetic process
XP_022091969.1	GO:0097659	0.55706	nucleic acid-templated transcription
XP_022091969.1	GO:0010556	0.54627	regulation of macromolecule biosynthetic process
XP_022091969.1	GO:0031323	0.54211	regulation of cellular metabolic process
XP_022091969.1	GO:0006351	0.53869	transcription, DNA-templated
XP_022091969.1	GO:2000112	0.53487	regulation of cellular macromolecule biosynthetic process
XP_022091969.1	GO:0019438	0.5323	aromatic compound biosynthetic process
XP_022091969.1	GO:0009889	0.5255	regulation of biosynthetic process
XP_022091969.1	GO:0031326	0.52374	regulation of cellular biosynthetic process
XP_022091969.1	GO:2001141	0.47228	regulation of RNA biosynthetic process
XP_022091969.1	GO:1903506	0.46647	regulation of nucleic acid-templated transcription
XP_022091969.1	GO:0006355	0.46029	regulation of transcription, DNA-templated
XP_022091969.1	GO:0071840	0.34314	cellular component organization or biogenesis
XP_022091969.1	GO:0016043	0.3068	cellular component organization
XP_022091969.1	GO:0006996	0.23888	organelle organization
XP_022091969.1	GO:0010629	0.22459	negative regulation of gene expression
XP_022091969.1	GO:0051276	0.2138	chromosome organization
XP_022091969.1	GO:0016071	0.21174	mRNA metabolic process
XP_022091969.1	GO:0010605	0.20857	negative regulation of macromolecule metabolic process
XP_022091969.1	GO:0048519	0.20145	negative regulation of biological process
XP_022091969.1	GO:0009892	0.19506	negative regulation of metabolic process
XP_022091969.1	GO:0006366	0.19335	transcription by RNA polymerase II
XP_022091969.1	GO:0044085	0.18745	cellular component biogenesis
XP_022091969.1	GO:0006396	0.16564	RNA processing
XP_022091969.1	GO:0006325	0.16184	chromatin organization
XP_022091969.1	GO:0006357	0.15934	regulation of transcription by RNA polymerase II
XP_022091969.1	GO:0006397	0.15467	mRNA processing
XP_022091969.1	GO:0043933	0.14245	protein-containing complex subunit organization
XP_022091969.1	GO:0022607	0.1358	cellular component assembly
XP_022091969.1	GO:0048518	0.13046	positive regulation of biological process
XP_022091969.1	GO:0051716	0.12937	cellular response to stimulus
XP_022091969.1	GO:0048523	0.12915	negative regulation of cellular process
XP_022091969.1	GO:0051172	0.12177	negative regulation of nitrogen compound metabolic process
XP_022091969.1	GO:0065003	0.12116	protein-containing complex assembly
XP_022091969.1	GO:0034622	0.12085	cellular protein-containing complex assembly
XP_022091969.1	GO:0010558	0.12043	negative regulation of macromolecule biosynthetic process
XP_022091969.1	GO:0009893	0.12035	positive regulation of metabolic process
XP_022091969.1	GO:0048522	0.11923	positive regulation of cellular process
XP_022091969.1	GO:0006950	0.11751	response to stress
XP_022091969.1	GO:0010604	0.1168	positive regulation of macromolecule metabolic process
XP_022091969.1	GO:2000113	0.11597	negative regulation of cellular macromolecule biosynthetic process
XP_022091969.1	GO:0032502	0.11584	developmental process
XP_022091969.1	GO:0031327	0.11572	negative regulation of cellular biosynthetic process
XP_022091969.1	GO:0009890	0.11522	negative regulation of biosynthetic process
XP_022091969.1	GO:0031324	0.11518	negative regulation of cellular metabolic process
XP_022091969.1	GO:0043043	0.11407	peptide biosynthetic process
XP_022091969.1	GO:0051253	0.11339	negative regulation of RNA metabolic process
XP_022091969.1	GO:0031325	0.11321	positive regulation of cellular metabolic process
XP_022091969.1	GO:0045934	0.11298	negative regulation of nucleobase-containing compound metabolic process
XP_022091969.1	GO:0051173	0.11152	positive regulation of nitrogen compound metabolic process
XP_022091969.1	GO:0006412	0.10925	translation
XP_022091969.1	GO:0006518	0.10738	peptide metabolic process
XP_022091969.1	GO:0006259	0.10621	DNA metabolic process
XP_022091969.1	GO:0043604	0.10397	amide biosynthetic process
XP_022085050.1	GO:0060255	0.70844	regulation of macromolecule metabolic process
XP_022085050.1	GO:0019222	0.70514	regulation of metabolic process
XP_022085050.1	GO:0080090	0.6962	regulation of primary metabolic process
XP_022085050.1	GO:0051171	0.69461	regulation of nitrogen compound metabolic process
XP_022085050.1	GO:0031323	0.69244	regulation of cellular metabolic process
XP_022085050.1	GO:0019219	0.64463	regulation of nucleobase-containing compound metabolic process
XP_022085050.1	GO:1903506	0.63795	regulation of nucleic acid-templated transcription
XP_022085050.1	GO:0006355	0.63747	regulation of transcription, DNA-templated
XP_022085050.1	GO:0010468	0.63533	regulation of gene expression
XP_022085050.1	GO:2001141	0.63528	regulation of RNA biosynthetic process
XP_022085050.1	GO:0051252	0.63468	regulation of RNA metabolic process
XP_022085050.1	GO:0010556	0.61562	regulation of macromolecule biosynthetic process
XP_022085050.1	GO:0031326	0.61201	regulation of cellular biosynthetic process
XP_022085050.1	GO:0097659	0.6105	nucleic acid-templated transcription
XP_022085050.1	GO:0032501	0.61049	multicellular organismal process
XP_022085050.1	GO:0006351	0.61009	transcription, DNA-templated
XP_022085050.1	GO:0009889	0.60914	regulation of biosynthetic process
XP_022085050.1	GO:2000112	0.60785	regulation of cellular macromolecule biosynthetic process
XP_022085050.1	GO:0034654	0.60427	nucleobase-containing compound biosynthetic process
XP_022085050.1	GO:0032774	0.60063	RNA biosynthetic process
XP_022085050.1	GO:0048522	0.5976	positive regulation of cellular process
XP_022085050.1	GO:0048518	0.59668	positive regulation of biological process
XP_022085050.1	GO:0032502	0.59288	developmental process
XP_022085050.1	GO:0019438	0.57804	aromatic compound biosynthetic process
XP_022085050.1	GO:0048856	0.57391	anatomical structure development
XP_022085050.1	GO:0016070	0.56361	RNA metabolic process
XP_022085050.1	GO:0007275	0.55896	multicellular organism development
XP_022085050.1	GO:0051716	0.54934	cellular response to stimulus
XP_022085050.1	GO:0023052	0.5247	signaling
XP_022085050.1	GO:0007154	0.52431	cell communication
XP_022085050.1	GO:0016043	0.50722	cellular component organization
XP_022085050.1	GO:0009893	0.50405	positive regulation of metabolic process
XP_022085050.1	GO:0048731	0.50375	system development
XP_022085050.1	GO:0071840	0.50239	cellular component organization or biogenesis
XP_022085050.1	GO:0010604	0.49905	positive regulation of macromolecule metabolic process
XP_022085050.1	GO:0007165	0.49341	signal transduction
XP_022085050.1	GO:0031325	0.49246	positive regulation of cellular metabolic process
XP_022085050.1	GO:0051173	0.48937	positive regulation of nitrogen compound metabolic process
XP_022085050.1	GO:0048869	0.48839	cellular developmental process
XP_022085050.1	GO:0048523	0.48399	negative regulation of cellular process
XP_022085050.1	GO:0048519	0.4832	negative regulation of biological process
XP_022085050.1	GO:0030154	0.47783	cell differentiation
XP_022085050.1	GO:0006357	0.4337	regulation of transcription by RNA polymerase II
XP_022085050.1	GO:0010628	0.43221	positive regulation of gene expression
XP_022085050.1	GO:0006366	0.42709	transcription by RNA polymerase II
XP_022085050.1	GO:0045893	0.42481	positive regulation of transcription, DNA-templated
XP_022085050.1	GO:1903508	0.42464	positive regulation of nucleic acid-templated transcription
XP_022085050.1	GO:1902680	0.42378	positive regulation of RNA biosynthetic process
XP_022085050.1	GO:0045935	0.41363	positive regulation of nucleobase-containing compound metabolic process
XP_022085050.1	GO:0051254	0.41285	positive regulation of RNA metabolic process
XP_022085050.1	GO:0031328	0.40846	positive regulation of cellular biosynthetic process
XP_022085050.1	GO:0009891	0.40833	positive regulation of biosynthetic process
XP_022085050.1	GO:0010557	0.40719	positive regulation of macromolecule biosynthetic process
XP_022085050.1	GO:0048513	0.40678	animal organ development
XP_022085050.1	GO:0051239	0.38074	regulation of multicellular organismal process
XP_022085050.1	GO:0007399	0.3681	nervous system development
XP_022085050.1	GO:0007166	0.36714	cell surface receptor signaling pathway
XP_022085050.1	GO:0045944	0.36461	positive regulation of transcription by RNA polymerase II
XP_022085050.1	GO:0006996	0.36228	organelle organization
XP_022085050.1	GO:0009653	0.35502	anatomical structure morphogenesis
XP_022085050.1	GO:0048583	0.3478	regulation of response to stimulus
XP_022085050.1	GO:0009892	0.3469	negative regulation of metabolic process
XP_022085050.1	GO:0010605	0.34576	negative regulation of macromolecule metabolic process
XP_022085050.1	GO:0023051	0.33909	regulation of signaling
XP_022085050.1	GO:0010646	0.33849	regulation of cell communication
XP_022085050.1	GO:0050793	0.33264	regulation of developmental process
XP_022085050.1	GO:0031324	0.33175	negative regulation of cellular metabolic process
XP_022085050.1	GO:0051172	0.33146	negative regulation of nitrogen compound metabolic process
XP_022085050.1	GO:2000026	0.33051	regulation of multicellular organismal development
XP_022085050.1	GO:0036211	0.32217	protein modification process
XP_022085050.1	GO:0022008	0.3208	neurogenesis
XP_022085050.1	GO:0006464	0.32018	cellular protein modification process
XP_022085050.1	GO:0051128	0.31422	regulation of cellular component organization
XP_022085050.1	GO:0009966	0.31127	regulation of signal transduction
XP_022085050.1	GO:0009888	0.31075	tissue development
XP_022085050.1	GO:0048468	0.30928	cell development
XP_022085050.1	GO:0010629	0.3069	negative regulation of gene expression
XP_022085050.1	GO:0048699	0.30558	generation of neurons
XP_022085050.1	GO:0031327	0.30105	negative regulation of cellular biosynthetic process
XP_022085050.1	GO:0009890	0.3008	negative regulation of biosynthetic process
XP_022085050.1	GO:0010558	0.29745	negative regulation of macromolecule biosynthetic process
XP_022085050.1	GO:0022607	0.29741	cellular component assembly
XP_022085050.1	GO:0043412	0.29467	macromolecule modification
XP_022085050.1	GO:0051179	0.29336	localization
XP_022085050.1	GO:0045595	0.29328	regulation of cell differentiation
XP_022085050.1	GO:0042221	0.28983	response to chemical
XP_022085050.1	GO:0044085	0.28837	cellular component biogenesis
XP_022085050.1	GO:0030182	0.28748	neuron differentiation
XP_022085050.1	GO:0070887	0.28626	cellular response to chemical stimulus
XP_022085050.1	GO:1902679	0.28593	negative regulation of RNA biosynthetic process
XP_022085050.1	GO:1903507	0.28513	negative regulation of nucleic acid-templated transcription
XP_022085050.1	GO:2000113	0.2837	negative regulation of cellular macromolecule biosynthetic process
XP_022085050.1	GO:0045934	0.28104	negative regulation of nucleobase-containing compound metabolic process
XP_022085050.1	GO:0010033	0.27987	response to organic substance
XP_022085050.1	GO:0045892	0.27793	negative regulation of transcription, DNA-templated
XP_022085050.1	GO:0008283	0.27728	cell population proliferation
XP_022085050.1	GO:0048584	0.27503	positive regulation of response to stimulus
XP_022085050.1	GO:0051253	0.27392	negative regulation of RNA metabolic process
XP_022085050.1	GO:0071310	0.27304	cellular response to organic substance
XP_022085050.1	GO:0035295	0.26956	tube development
XP_022085050.1	GO:0042127	0.26087	regulation of cell population proliferation
XP_022085050.1	GO:0035556	0.25906	intracellular signal transduction
XP_022085050.1	GO:0009887	0.25837	animal organ morphogenesis
XP_022085050.1	GO:0065008	0.25626	regulation of biological quality
XP_022085050.1	GO:0006950	0.25575	response to stress
XP_022085050.1	GO:0031399	0.25517	regulation of protein modification process
XP_022085050.1	GO:0051130	0.25467	positive regulation of cellular component organization
XP_022085050.1	GO:0051240	0.25447	positive regulation of multicellular organismal process
XP_022085050.1	GO:0051246	0.25009	regulation of protein metabolic process
XP_022085050.1	GO:0032268	0.24412	regulation of cellular protein metabolic process
XP_022085050.1	GO:0007267	0.24383	cell-cell signaling
XP_022085050.1	GO:0010647	0.24377	positive regulation of cell communication
XP_022085050.1	GO:0060429	0.24329	epithelium development
XP_022085050.1	GO:0023056	0.24082	positive regulation of signaling
XP_022085050.1	GO:0071495	0.24007	cellular response to endogenous stimulus
XP_022085050.1	GO:0009719	0.2393	response to endogenous stimulus
XP_022085050.1	GO:0007167	0.23885	enzyme linked receptor protein signaling pathway
XP_022085050.1	GO:0051094	0.23831	positive regulation of developmental process
XP_022085050.1	GO:0006468	0.2368	protein phosphorylation
XP_022085050.1	GO:0016477	0.23403	cell migration
XP_022085050.1	GO:0006928	0.23202	movement of cell or subcellular component
XP_022085050.1	GO:0018193	0.23193	peptidyl-amino acid modification
XP_022085050.1	GO:0000122	0.23169	negative regulation of transcription by RNA polymerase II
XP_022085050.1	GO:0040011	0.22972	locomotion
XP_022085050.1	GO:0048666	0.22897	neuron development
XP_022085050.1	GO:0120036	0.2284	plasma membrane bounded cell projection organization
XP_022085050.1	GO:0009967	0.22835	positive regulation of signal transduction
XP_022085050.1	GO:0033043	0.22736	regulation of organelle organization
XP_022085050.1	GO:0009790	0.22562	embryo development
XP_022085050.1	GO:0031401	0.2251	positive regulation of protein modification process
XP_022085050.1	GO:0032879	0.22221	regulation of localization
XP_022085050.1	GO:1902531	0.22185	regulation of intracellular signal transduction
XP_022085050.1	GO:0060284	0.22165	regulation of cell development
XP_022085050.1	GO:0035239	0.22111	tube morphogenesis
XP_022085050.1	GO:0051247	0.22093	positive regulation of protein metabolic process
XP_022085050.1	GO:0032270	0.22091	positive regulation of cellular protein metabolic process
XP_022085050.1	GO:0051093	0.2196	negative regulation of developmental process
XP_022085050.1	GO:0072359	0.21822	circulatory system development
XP_022085050.1	GO:0031175	0.21582	neuron projection development
XP_022085050.1	GO:0006915	0.21505	apoptotic process
XP_022085050.1	GO:0048646	0.21371	anatomical structure formation involved in morphogenesis
XP_022085050.1	GO:0048598	0.21347	embryonic morphogenesis
XP_022085050.1	GO:0051960	0.21117	regulation of nervous system development
XP_022085050.1	GO:0022603	0.21026	regulation of anatomical structure morphogenesis
XP_022085050.1	GO:0019220	0.21025	regulation of phosphate metabolic process
XP_022085050.1	GO:0051174	0.20977	regulation of phosphorus metabolic process
XP_022085050.1	GO:0051241	0.20841	negative regulation of multicellular organismal process
XP_022085050.1	GO:0008219	0.20823	cell death
XP_022085050.1	GO:0050767	0.20767	regulation of neurogenesis
XP_022085050.1	GO:0030030	0.20542	cell projection organization
XP_022085050.1	GO:0012501	0.20465	programmed cell death
XP_022085050.1	GO:0070848	0.20403	response to growth factor
XP_022085050.1	GO:0071363	0.20385	cellular response to growth factor stimulus
XP_022085050.1	GO:0051674	0.20334	localization of cell
XP_022085050.1	GO:0048870	0.20283	cell motility
XP_022085050.1	GO:0051276	0.20237	chromosome organization
XP_022085050.1	GO:0048729	0.20235	tissue morphogenesis
XP_022085050.1	GO:0006796	0.20215	phosphate-containing compound metabolic process
XP_022085050.1	GO:0006793	0.20031	phosphorus metabolic process
XP_022085050.1	GO:0016310	0.19766	phosphorylation
XP_022085050.1	GO:0042325	0.19714	regulation of phosphorylation
XP_022085050.1	GO:0007169	0.19564	transmembrane receptor protein tyrosine kinase signaling pathway
XP_022085050.1	GO:0007423	0.19435	sensory organ development
XP_022085050.1	GO:0045597	0.1937	positive regulation of cell differentiation
XP_022085050.1	GO:0033554	0.19297	cellular response to stress
XP_022085050.1	GO:0007417	0.19248	central nervous system development
XP_022085050.1	GO:0045596	0.19241	negative regulation of cell differentiation
XP_022085050.1	GO:0042981	0.19181	regulation of apoptotic process
XP_022085050.1	GO:0000003	0.19038	reproduction
XP_022085050.1	GO:0000902	0.18866	cell morphogenesis
XP_022085050.1	GO:0008284	0.18784	positive regulation of cell population proliferation
XP_022085050.1	GO:0022414	0.18764	reproductive process
XP_022085050.1	GO:0043933	0.18702	protein-containing complex subunit organization
XP_022085050.1	GO:0006325	0.18639	chromatin organization
XP_022085050.1	GO:0001932	0.18588	regulation of protein phosphorylation
XP_022085050.1	GO:0002376	0.18558	immune system process
XP_022085050.1	GO:0120039	0.18476	plasma membrane bounded cell projection morphogenesis
XP_022085050.1	GO:0010941	0.18462	regulation of cell death
XP_022085050.1	GO:1905114	0.18334	cell surface receptor signaling pathway involved in cell-cell signaling
XP_022085050.1	GO:0044087	0.18276	regulation of cellular component biogenesis
XP_022085050.1	GO:0016055	0.18216	Wnt signaling pathway
XP_022085050.1	GO:0065009	0.18215	regulation of molecular function
XP_022085050.1	GO:0032989	0.18213	cellular component morphogenesis
XP_022085050.1	GO:0000904	0.18184	cell morphogenesis involved in differentiation
XP_022085050.1	GO:0048858	0.1815	cell projection morphogenesis
XP_022085050.1	GO:0032990	0.18123	cell part morphogenesis
XP_022085050.1	GO:0002009	0.17978	morphogenesis of an epithelium
XP_022085050.1	GO:0198738	0.17852	cell-cell signaling by wnt
XP_022085050.1	GO:0048812	0.17715	neuron projection morphogenesis
XP_022085050.1	GO:0002520	0.17663	immune system development
XP_022085050.1	GO:0045664	0.17652	regulation of neuron differentiation
XP_022085050.1	GO:0043067	0.17648	regulation of programmed cell death
XP_022085050.1	GO:0048667	0.17639	cell morphogenesis involved in neuron differentiation
XP_022085050.1	GO:0065003	0.17564	protein-containing complex assembly
XP_022085050.1	GO:0007049	0.17438	cell cycle
XP_022085050.1	GO:0001654	0.17327	eye development
XP_022085050.1	GO:0048880	0.17272	sensory system development
XP_022085050.1	GO:0048534	0.1715	hematopoietic or lymphoid organ development
XP_022085050.1	GO:0040007	0.17122	growth
XP_022085050.1	GO:0060548	0.1705	negative regulation of cell death
XP_022085050.1	GO:0150063	0.16887	visual system development
XP_022085050.1	GO:0010638	0.16857	positive regulation of organelle organization
XP_022085050.1	GO:0030097	0.16754	hemopoiesis
XP_022085050.1	GO:0003006	0.16694	developmental process involved in reproduction
XP_022085050.1	GO:0010648	0.16648	negative regulation of cell communication
XP_022085050.1	GO:0023057	0.16623	negative regulation of signaling
XP_022085050.1	GO:0009605	0.16511	response to external stimulus
XP_022085050.1	GO:0043066	0.16457	negative regulation of apoptotic process
XP_022085050.1	GO:0016570	0.16375	histone modification
XP_022085050.1	GO:1902533	0.16309	positive regulation of intracellular signal transduction
XP_022085050.1	GO:0051129	0.1628	negative regulation of cellular component organization
XP_022085050.1	GO:0016569	0.16237	covalent chromatin modification
XP_022085050.1	GO:0007155	0.16191	cell adhesion
XP_022085050.1	GO:0043069	0.16144	negative regulation of programmed cell death
XP_022085050.1	GO:0044089	0.16098	positive regulation of cellular component biogenesis
XP_022085050.1	GO:0044093	0.16072	positive regulation of molecular function
XP_022085050.1	GO:0045937	0.16054	positive regulation of phosphate metabolic process
XP_022085050.1	GO:0051234	0.1592	establishment of localization
XP_022085050.1	GO:0010562	0.15918	positive regulation of phosphorus metabolic process
XP_022085050.1	GO:0007507	0.15813	heart development
XP_022085050.1	GO:0048585	0.15755	negative regulation of response to stimulus
XP_022085050.1	GO:0061061	0.15625	muscle structure development
XP_022085050.1	GO:0009968	0.1556	negative regulation of signal transduction
XP_022085050.1	GO:0061564	0.15557	axon development
XP_022085050.1	GO:0051270	0.15557	regulation of cellular component movement
XP_022085050.1	GO:0007409	0.15498	axonogenesis
XP_022085050.1	GO:0001944	0.15483	vasculature development
XP_022085050.1	GO:0051726	0.15441	regulation of cell cycle
XP_022085050.1	GO:0072358	0.15342	cardiovascular system development
XP_022085050.1	GO:0033036	0.15244	macromolecule localization
XP_022085050.1	GO:0051962	0.15218	positive regulation of nervous system development
XP_022085050.1	GO:0010720	0.15118	positive regulation of cell development
XP_022085050.1	GO:0007010	0.15014	cytoskeleton organization
XP_022085050.1	GO:0003008	0.14868	system process
XP_022085050.1	GO:0042327	0.14837	positive regulation of phosphorylation
XP_022085050.1	GO:0048589	0.14675	developmental growth
XP_022085050.1	GO:1901700	0.14661	response to oxygen-containing compound
XP_022085050.1	GO:0001568	0.14658	blood vessel development
XP_022085050.1	GO:0008104	0.14642	protein localization
XP_022085050.1	GO:0060322	0.14628	head development
XP_022085050.1	GO:0050790	0.14621	regulation of catalytic activity
XP_022085050.1	GO:0008285	0.14543	negative regulation of cell population proliferation
XP_022085050.1	GO:0022610	0.14518	biological adhesion
XP_022085050.1	GO:0040012	0.14416	regulation of locomotion
XP_022085050.1	GO:0006810	0.14414	transport
XP_022085050.1	GO:0120035	0.14404	regulation of plasma membrane bounded cell projection organization
XP_022085050.1	GO:0007420	0.14367	brain development
XP_022085050.1	GO:0022402	0.14291	cell cycle process
XP_022085050.1	GO:0050769	0.14227	positive regulation of neurogenesis
XP_022085050.1	GO:0051641	0.14144	cellular localization
XP_022085050.1	GO:0009725	0.14141	response to hormone
XP_022085050.1	GO:0002682	0.14084	regulation of immune system process
XP_022085050.1	GO:0051248	0.13935	negative regulation of protein metabolic process
XP_022085050.1	GO:0001934	0.13911	positive regulation of protein phosphorylation
XP_022085050.1	GO:0030855	0.13831	epithelial cell differentiation
XP_022085050.1	GO:0030334	0.1382	regulation of cell migration
XP_022085050.1	GO:0031344	0.13814	regulation of cell projection organization
XP_022085050.1	GO:0034622	0.13745	cellular protein-containing complex assembly
XP_022085050.1	GO:0032870	0.13615	cellular response to hormone stimulus
XP_022085050.1	GO:0048863	0.13612	stem cell differentiation
XP_022085050.1	GO:0042592	0.1346	homeostatic process
XP_022085050.1	GO:0048514	0.13428	blood vessel morphogenesis
XP_022085050.1	GO:0009792	0.13341	embryo development ending in birth or egg hatching
XP_022085050.1	GO:0032269	0.13308	negative regulation of cellular protein metabolic process
XP_022085050.1	GO:0040008	0.13276	regulation of growth
XP_022085050.1	GO:0000165	0.1314	MAPK cascade
XP_022085050.1	GO:2000145	0.13041	regulation of cell motility
XP_022085050.1	GO:0001655	0.12894	urogenital system development
XP_022085050.1	GO:0006974	0.12893	cellular response to DNA damage stimulus
XP_022085050.1	GO:0018205	0.12808	peptidyl-lysine modification
XP_022085050.1	GO:0033993	0.12568	response to lipid
XP_022085050.1	GO:0006259	0.12466	DNA metabolic process
XP_022085050.1	GO:0048609	0.12304	multicellular organismal reproductive process
XP_022085050.1	GO:0030029	0.123	actin filament-based process
XP_022085050.1	GO:0061458	0.12289	reproductive system development
XP_022085050.1	GO:1901701	0.12252	cellular response to oxygen-containing compound
XP_022085050.1	GO:0032504	0.12229	multicellular organism reproduction
XP_022085050.1	GO:0080134	0.12208	regulation of response to stress
XP_022085050.1	GO:0016049	0.12201	cell growth
XP_022085050.1	GO:0044703	0.12199	multi-organism reproductive process
XP_022085050.1	GO:0048608	0.12198	reproductive structure development
XP_022085050.1	GO:0001501	0.12182	skeletal system development
XP_022085050.1	GO:0000278	0.12072	mitotic cell cycle
XP_022085050.1	GO:0043085	0.11917	positive regulation of catalytic activity
XP_022085050.1	GO:0030036	0.11862	actin cytoskeleton organization
XP_022085050.1	GO:0010975	0.11856	regulation of neuron projection development
XP_022085050.1	GO:0097485	0.11839	neuron projection guidance
XP_022085050.1	GO:0007411	0.118	axon guidance
XP_022085050.1	GO:0042330	0.11785	taxis
XP_022085050.1	GO:0006935	0.11736	chemotaxis
XP_022085050.1	GO:0016571	0.11733	histone methylation
XP_022085050.1	GO:0007548	0.11705	sex differentiation
XP_022085050.1	GO:0023014	0.11441	signal transduction by protein phosphorylation
XP_022085050.1	GO:0007276	0.11441	gamete generation
XP_022085050.1	GO:0043009	0.11434	chordate embryonic development
XP_022085050.1	GO:0072001	0.11426	renal system development
XP_022085050.1	GO:0043408	0.11416	regulation of MAPK cascade
XP_022085050.1	GO:0071396	0.11383	cellular response to lipid
XP_022085050.1	GO:0097190	0.11372	apoptotic signaling pathway
XP_022085050.1	GO:0019953	0.11325	sexual reproduction
XP_022085050.1	GO:0001775	0.11306	cell activation
XP_022085050.1	GO:0030155	0.11291	regulation of cell adhesion
XP_022085050.1	GO:0051049	0.11241	regulation of transport
XP_022085050.1	GO:0051338	0.1123	regulation of transferase activity
XP_022085050.1	GO:0048732	0.11204	gland development
XP_022085050.1	GO:0050673	0.11127	epithelial cell proliferation
XP_022085050.1	GO:0001525	0.11117	angiogenesis
XP_022085050.1	GO:0043065	0.1106	positive regulation of apoptotic process
XP_022085050.1	GO:0045666	0.11059	positive regulation of neuron differentiation
XP_022085050.1	GO:0043068	0.10952	positive regulation of programmed cell death
XP_022085050.1	GO:0051704	0.10949	multi-organism process
XP_022085050.1	GO:0007517	0.10947	muscle organ development
XP_022085050.1	GO:0010721	0.10945	negative regulation of cell development
XP_022085050.1	GO:0010942	0.10873	positive regulation of cell death
XP_022085050.1	GO:0080135	0.10872	regulation of cellular response to stress
XP_022085050.1	GO:0008213	0.10856	protein alkylation
XP_022085050.1	GO:0030099	0.10849	myeloid cell differentiation
XP_022085050.1	GO:0042692	0.10828	muscle cell differentiation
XP_022085050.1	GO:0043549	0.10694	regulation of kinase activity
XP_022085050.1	GO:0043254	0.1068	regulation of protein-containing complex assembly
XP_022085050.1	GO:0045321	0.1067	leukocyte activation
XP_022085050.1	GO:0071407	0.10655	cellular response to organic cyclic compound
XP_022085050.1	GO:0006479	0.10645	protein methylation
XP_022085050.1	GO:0097435	0.10583	supramolecular fiber organization
XP_022085050.1	GO:0098609	0.10571	cell-cell adhesion
XP_022085050.1	GO:0022604	0.10527	regulation of cell morphogenesis
XP_022085050.1	GO:0002684	0.10484	positive regulation of immune system process
XP_022085050.1	GO:0034097	0.10469	response to cytokine
XP_022085050.1	GO:2000241	0.10302	regulation of reproductive process
XP_022085050.1	GO:0034968	0.10293	histone lysine methylation
XP_022085050.1	GO:0043010	0.1024	camera-type eye development
XP_022085050.1	GO:0050678	0.10175	regulation of epithelial cell proliferation
XP_022085050.1	GO:0001558	0.10166	regulation of cell growth
XP_022085050.1	GO:0032101	0.10163	regulation of response to external stimulus
XP_022085050.1	GO:0010639	0.10151	negative regulation of organelle organization
XP_022085050.1	GO:0051336	0.10096	regulation of hydrolase activity
XP_022085050.1	GO:0002521	0.10096	leukocyte differentiation
XP_022085050.1	GO:0001816	0.10002	cytokine production
XP_022085503.1	GO:0071705	0.79927	nitrogen compound transport
XP_022085503.1	GO:0008104	0.79432	protein localization
XP_022085503.1	GO:0042886	0.79328	amide transport
XP_022085503.1	GO:0033036	0.79325	macromolecule localization
XP_022085503.1	GO:0045184	0.79099	establishment of protein localization
XP_022085503.1	GO:0015833	0.78757	peptide transport
XP_022085503.1	GO:0071702	0.7858	organic substance transport
XP_022085503.1	GO:0015031	0.7849	protein transport
XP_022085503.1	GO:0046907	0.76939	intracellular transport
XP_022085503.1	GO:0051641	0.7693	cellular localization
XP_022085503.1	GO:0051649	0.75638	establishment of localization in cell
XP_022085503.1	GO:0051179	0.74938	localization
XP_022085503.1	GO:0006886	0.7287	intracellular protein transport
XP_022085503.1	GO:0070727	0.72293	cellular macromolecule localization
XP_022085503.1	GO:0034613	0.71864	cellular protein localization
XP_022085503.1	GO:0051234	0.71779	establishment of localization
XP_022085503.1	GO:0006810	0.70914	transport
XP_022085503.1	GO:0071840	0.59326	cellular component organization or biogenesis
XP_022085503.1	GO:0051169	0.52354	nuclear transport
XP_022085503.1	GO:0006913	0.51732	nucleocytoplasmic transport
XP_022085503.1	GO:0016043	0.47219	cellular component organization
XP_022085503.1	GO:0016192	0.42776	vesicle-mediated transport
XP_022085503.1	GO:0044085	0.4239	cellular component biogenesis
XP_022085503.1	GO:0006996	0.34453	organelle organization
XP_022085503.1	GO:0006606	0.34378	protein import into nucleus
XP_022085503.1	GO:0051170	0.33959	import into nucleus
XP_022085503.1	GO:0034504	0.32742	protein localization to nucleus
XP_022085503.1	GO:0033365	0.3135	protein localization to organelle
XP_022085503.1	GO:0022607	0.29045	cellular component assembly
XP_022085503.1	GO:0048193	0.28545	Golgi vesicle transport
XP_022085503.1	GO:0031503	0.27123	protein-containing complex localization
XP_022085503.1	GO:0072594	0.26711	establishment of protein localization to organelle
XP_022085503.1	GO:0016050	0.25129	vesicle organization
XP_022085503.1	GO:0051640	0.2505	organelle localization
XP_022085503.1	GO:0034622	0.22928	cellular protein-containing complex assembly
XP_022085503.1	GO:0050658	0.22595	RNA transport
XP_022085503.1	GO:0043933	0.22548	protein-containing complex subunit organization
XP_022085503.1	GO:0006403	0.22497	RNA localization
XP_022085503.1	GO:0051236	0.22454	establishment of RNA localization
XP_022085503.1	GO:0050657	0.22438	nucleic acid transport
XP_022085503.1	GO:0015931	0.20784	nucleobase-containing compound transport
XP_022085503.1	GO:0065003	0.20276	protein-containing complex assembly
XP_022085503.1	GO:0006888	0.18712	endoplasmic reticulum to Golgi vesicle-mediated transport
XP_022085503.1	GO:0006611	0.18584	protein export from nucleus
XP_022085503.1	GO:0017038	0.18164	protein import
XP_022085503.1	GO:0051168	0.17716	nuclear export
XP_022085503.1	GO:0051656	0.16922	establishment of organelle localization
XP_022085503.1	GO:0061024	0.16837	membrane organization
XP_022085503.1	GO:0043547	0.16186	positive regulation of GTPase activity
XP_022085503.1	GO:0043087	0.16138	regulation of GTPase activity
XP_022085503.1	GO:0022613	0.14898	ribonucleoprotein complex biogenesis
XP_022085503.1	GO:0006405	0.14676	RNA export from nucleus
XP_022085503.1	GO:0016070	0.13855	RNA metabolic process
XP_022085503.1	GO:0071166	0.13333	ribonucleoprotein complex localization
XP_022085503.1	GO:0071426	0.13219	ribonucleoprotein complex export from nucleus
XP_022085503.1	GO:0070925	0.1267	organelle assembly
XP_022085503.1	GO:0051716	0.12227	cellular response to stimulus
XP_022085503.1	GO:0051028	0.11839	mRNA transport
XP_022085503.1	GO:0032502	0.11787	developmental process
XP_022085503.1	GO:0006413	0.11698	translational initiation
XP_022085503.1	GO:0043412	0.1162	macromolecule modification
XP_022085503.1	GO:0044248	0.11576	cellular catabolic process
XP_022085503.1	GO:0006396	0.11462	RNA processing
XP_022085503.1	GO:0009056	0.10293	catabolic process
XP_022085503.1	GO:0048856	0.10179	anatomical structure development
XP_022097558.1	GO:0051234	0.97506	establishment of localization
XP_022097558.1	GO:0006810	0.97404	transport
XP_022097558.1	GO:0051179	0.97014	localization
XP_022097558.1	GO:0055085	0.94827	transmembrane transport
XP_022097558.1	GO:0006811	0.78277	ion transport
XP_022097558.1	GO:0034220	0.68688	ion transmembrane transport
XP_022097558.1	GO:0006820	0.41013	anion transport
XP_022097558.1	GO:0015698	0.31209	inorganic anion transport
XP_022097558.1	GO:0098660	0.27138	inorganic ion transmembrane transport
XP_022097558.1	GO:0006812	0.27055	cation transport
XP_022097558.1	GO:0098655	0.20415	cation transmembrane transport
XP_022097558.1	GO:0030001	0.18763	metal ion transport
XP_022097558.1	GO:0071702	0.16514	organic substance transport
XP_022097558.1	GO:0071705	0.14603	nitrogen compound transport
XP_022097558.1	GO:0098656	0.1361	anion transmembrane transport
XP_022097558.1	GO:0098662	0.12479	inorganic cation transmembrane transport
XP_022097558.1	GO:0072511	0.10134	divalent inorganic cation transport
XP_022109514.1	GO:0043039	0.99686	tRNA aminoacylation
XP_022109514.1	GO:0006412	0.99685	translation
XP_022109514.1	GO:0043038	0.99683	amino acid activation
XP_022109514.1	GO:0043043	0.996	peptide biosynthetic process
XP_022109514.1	GO:0043604	0.99564	amide biosynthetic process
XP_022109514.1	GO:0034660	0.99542	ncRNA metabolic process
XP_022109514.1	GO:0043603	0.99494	cellular amide metabolic process
XP_022109514.1	GO:0006518	0.99454	peptide metabolic process
XP_022109514.1	GO:0006399	0.99426	tRNA metabolic process
XP_022109514.1	GO:0016070	0.99343	RNA metabolic process
XP_022109514.1	GO:0006418	0.9925	tRNA aminoacylation for protein translation
XP_022109514.1	GO:0006520	0.99153	cellular amino acid metabolic process
XP_022109514.1	GO:0019752	0.9911	carboxylic acid metabolic process
XP_022109514.1	GO:0043436	0.99096	oxoacid metabolic process
XP_022109514.1	GO:0006082	0.99091	organic acid metabolic process
XP_022109514.1	GO:0065008	0.13649	regulation of biological quality
XP_022110850.1	GO:0006950	0.15728	response to stress
XP_022110850.1	GO:0051716	0.15497	cellular response to stimulus
XP_022110850.1	GO:0043412	0.14342	macromolecule modification
XP_022110850.1	GO:0044419	0.12947	interspecies interaction between organisms
XP_022110850.1	GO:0071840	0.11896	cellular component organization or biogenesis
XP_022110850.1	GO:0006464	0.1119	cellular protein modification process
XP_022110850.1	GO:0051179	0.10975	localization
XP_022110850.1	GO:0036211	0.10823	protein modification process
XP_022110850.1	GO:0009056	0.10041	catabolic process
XP_022099588.1	GO:0032502	0.40914	developmental process
XP_022099588.1	GO:0048856	0.39026	anatomical structure development
XP_022099588.1	GO:0032501	0.38391	multicellular organismal process
XP_022099588.1	GO:0007275	0.31779	multicellular organism development
XP_022099588.1	GO:0051716	0.31475	cellular response to stimulus
XP_022099588.1	GO:0051179	0.30964	localization
XP_022099588.1	GO:0071840	0.30014	cellular component organization or biogenesis
XP_022099588.1	GO:0007154	0.2942	cell communication
XP_022099588.1	GO:0023052	0.27376	signaling
XP_022099588.1	GO:0016043	0.2601	cellular component organization
XP_022099588.1	GO:0007165	0.2276	signal transduction
XP_022099588.1	GO:0048731	0.20976	system development
XP_022099588.1	GO:0048518	0.18614	positive regulation of biological process
XP_022099588.1	GO:0019222	0.17472	regulation of metabolic process
XP_022099588.1	GO:0044085	0.16389	cellular component biogenesis
XP_022099588.1	GO:0048522	0.16183	positive regulation of cellular process
XP_022099588.1	GO:0031323	0.16143	regulation of cellular metabolic process
XP_022099588.1	GO:0080090	0.16056	regulation of primary metabolic process
XP_022099588.1	GO:0051171	0.15886	regulation of nitrogen compound metabolic process
XP_022099588.1	GO:0060255	0.15807	regulation of macromolecule metabolic process
XP_022099588.1	GO:0051234	0.15243	establishment of localization
XP_022099588.1	GO:0042221	0.15021	response to chemical
XP_022099588.1	GO:0016070	0.1365	RNA metabolic process
XP_022099588.1	GO:0065008	0.13416	regulation of biological quality
XP_022099588.1	GO:0006810	0.128	transport
XP_022099588.1	GO:0048869	0.12723	cellular developmental process
XP_022099588.1	GO:0048519	0.12497	negative regulation of biological process
XP_022099588.1	GO:0022607	0.11124	cellular component assembly
XP_022099588.1	GO:0030154	0.11113	cell differentiation
XP_022099588.1	GO:0006996	0.1078	organelle organization
XP_022099588.1	GO:0048523	0.10635	negative regulation of cellular process
XP_022090825.1	GO:0023052	0.755	signaling
XP_022090825.1	GO:0007154	0.7531	cell communication
XP_022090825.1	GO:0051716	0.74984	cellular response to stimulus
XP_022090825.1	GO:0007165	0.70674	signal transduction
XP_022090825.1	GO:0051179	0.69746	localization
XP_022090825.1	GO:0048518	0.67377	positive regulation of biological process
XP_022090825.1	GO:0048522	0.62958	positive regulation of cellular process
XP_022090825.1	GO:0032501	0.59332	multicellular organismal process
XP_022090825.1	GO:0048583	0.55825	regulation of response to stimulus
XP_022090825.1	GO:0051234	0.55581	establishment of localization
XP_022090825.1	GO:0006810	0.55239	transport
XP_022090825.1	GO:0010646	0.51645	regulation of cell communication
XP_022090825.1	GO:0023051	0.51122	regulation of signaling
XP_022090825.1	GO:0019222	0.51111	regulation of metabolic process
XP_022090825.1	GO:0032502	0.5081	developmental process
XP_022090825.1	GO:0048856	0.48947	anatomical structure development
XP_022090825.1	GO:0032879	0.48145	regulation of localization
XP_022090825.1	GO:0060255	0.47931	regulation of macromolecule metabolic process
XP_022090825.1	GO:0048519	0.45992	negative regulation of biological process
XP_022090825.1	GO:0007275	0.45804	multicellular organism development
XP_022090825.1	GO:0007166	0.44125	cell surface receptor signaling pathway
XP_022090825.1	GO:0071840	0.4395	cellular component organization or biogenesis
XP_022090825.1	GO:0048731	0.43687	system development
XP_022090825.1	GO:0016043	0.43398	cellular component organization
XP_022090825.1	GO:0031323	0.42731	regulation of cellular metabolic process
XP_022090825.1	GO:0009966	0.41987	regulation of signal transduction
XP_022090825.1	GO:0042221	0.41573	response to chemical
XP_022090825.1	GO:0048523	0.41429	negative regulation of cellular process
XP_022090825.1	GO:0080090	0.40351	regulation of primary metabolic process
XP_022090825.1	GO:0051171	0.40242	regulation of nitrogen compound metabolic process
XP_022090825.1	GO:0002376	0.39375	immune system process
XP_022090825.1	GO:0048869	0.39066	cellular developmental process
XP_022090825.1	GO:0051239	0.38879	regulation of multicellular organismal process
XP_022090825.1	GO:0006950	0.38758	response to stress
XP_022090825.1	GO:0009893	0.38548	positive regulation of metabolic process
XP_022090825.1	GO:0030154	0.38457	cell differentiation
XP_022090825.1	GO:0048584	0.38088	positive regulation of response to stimulus
XP_022090825.1	GO:0010604	0.36476	positive regulation of macromolecule metabolic process
XP_022090825.1	GO:0009605	0.36205	response to external stimulus
XP_022090825.1	GO:0035556	0.36145	intracellular signal transduction
XP_022090825.1	GO:0051049	0.36143	regulation of transport
XP_022090825.1	GO:0070887	0.35452	cellular response to chemical stimulus
XP_022090825.1	GO:0065008	0.35411	regulation of biological quality
XP_022090825.1	GO:0048513	0.33976	animal organ development
XP_022090825.1	GO:0010033	0.33736	response to organic substance
XP_022090825.1	GO:0010647	0.33205	positive regulation of cell communication
XP_022090825.1	GO:0033036	0.33114	macromolecule localization
XP_022090825.1	GO:0023056	0.32972	positive regulation of signaling
XP_022090825.1	GO:0008104	0.32389	protein localization
XP_022090825.1	GO:0071310	0.32106	cellular response to organic substance
XP_022090825.1	GO:0051246	0.31122	regulation of protein metabolic process
XP_022090825.1	GO:0065009	0.2984	regulation of molecular function
XP_022090825.1	GO:0032268	0.29607	regulation of cellular protein metabolic process
XP_022090825.1	GO:0031325	0.29388	positive regulation of cellular metabolic process
XP_022090825.1	GO:0006955	0.28352	immune response
XP_022090825.1	GO:0010468	0.27975	regulation of gene expression
XP_022090825.1	GO:0071702	0.27882	organic substance transport
XP_022090825.1	GO:0071705	0.27813	nitrogen compound transport
XP_022090825.1	GO:0051240	0.27718	positive regulation of multicellular organismal process
XP_022090825.1	GO:0019220	0.27559	regulation of phosphate metabolic process
XP_022090825.1	GO:0051174	0.27513	regulation of phosphorus metabolic process
XP_022090825.1	GO:0051641	0.27424	cellular localization
XP_022090825.1	GO:0051173	0.2734	positive regulation of nitrogen compound metabolic process
XP_022090825.1	GO:0051128	0.26797	regulation of cellular component organization
XP_022090825.1	GO:0016310	0.26424	phosphorylation
XP_022090825.1	GO:0051050	0.26346	positive regulation of transport
XP_022090825.1	GO:0006468	0.26259	protein phosphorylation
XP_022090825.1	GO:0140352	0.26121	export from cell
XP_022090825.1	GO:0046903	0.26089	secretion
XP_022090825.1	GO:1902531	0.25435	regulation of intracellular signal transduction
XP_022090825.1	GO:0032940	0.25238	secretion by cell
XP_022090825.1	GO:0015833	0.25076	peptide transport
XP_022090825.1	GO:0009967	0.25032	positive regulation of signal transduction
XP_022090825.1	GO:0042886	0.24771	amide transport
XP_022090825.1	GO:0050793	0.24571	regulation of developmental process
XP_022090825.1	GO:0045184	0.24553	establishment of protein localization
XP_022090825.1	GO:0031399	0.24334	regulation of protein modification process
XP_022090825.1	GO:0042325	0.24246	regulation of phosphorylation
XP_022090825.1	GO:0007267	0.24079	cell-cell signaling
XP_022090825.1	GO:0001932	0.23757	regulation of protein phosphorylation
XP_022090825.1	GO:0002682	0.2373	regulation of immune system process
XP_022090825.1	GO:0015031	0.23623	protein transport
XP_022090825.1	GO:0040011	0.23374	locomotion
XP_022090825.1	GO:0043412	0.23206	macromolecule modification
XP_022090825.1	GO:0044085	0.23137	cellular component biogenesis
XP_022090825.1	GO:0036211	0.23072	protein modification process
XP_022090825.1	GO:0006464	0.23018	cellular protein modification process
XP_022090825.1	GO:0022607	0.22849	cellular component assembly
XP_022090825.1	GO:0006996	0.22809	organelle organization
XP_022090825.1	GO:0051247	0.2273	positive regulation of protein metabolic process
XP_022090825.1	GO:0006796	0.22694	phosphate-containing compound metabolic process
XP_022090825.1	GO:0022610	0.22543	biological adhesion
XP_022090825.1	GO:0006793	0.2243	phosphorus metabolic process
XP_022090825.1	GO:0009653	0.22278	anatomical structure morphogenesis
XP_022090825.1	GO:0032270	0.22155	positive regulation of cellular protein metabolic process
XP_022090825.1	GO:0006952	0.21868	defense response
XP_022090825.1	GO:0044093	0.21846	positive regulation of molecular function
XP_022090825.1	GO:0048870	0.21783	cell motility
XP_022090825.1	GO:0007155	0.21758	cell adhesion
XP_022090825.1	GO:0051674	0.21661	localization of cell
XP_022090825.1	GO:0051046	0.21641	regulation of secretion
XP_022090825.1	GO:0007399	0.21336	nervous system development
XP_022090825.1	GO:0048585	0.21225	negative regulation of response to stimulus
XP_022090825.1	GO:2000026	0.21113	regulation of multicellular organismal development
XP_022090825.1	GO:0016477	0.21093	cell migration
XP_022090825.1	GO:1903530	0.20917	regulation of secretion by cell
XP_022090825.1	GO:0032101	0.20899	regulation of response to external stimulus
XP_022090825.1	GO:0006928	0.208	movement of cell or subcellular component
XP_022090825.1	GO:0016192	0.20347	vesicle-mediated transport
XP_022090825.1	GO:0048468	0.20334	cell development
XP_022090825.1	GO:0032880	0.20316	regulation of protein localization
XP_022090825.1	GO:0008283	0.20229	cell population proliferation
XP_022090825.1	GO:0080134	0.19844	regulation of response to stress
XP_022090825.1	GO:0045595	0.1979	regulation of cell differentiation
XP_022090825.1	GO:0010562	0.19763	positive regulation of phosphorus metabolic process
XP_022090825.1	GO:0042592	0.19759	homeostatic process
XP_022090825.1	GO:0045937	0.19557	positive regulation of phosphate metabolic process
XP_022090825.1	GO:0031401	0.19498	positive regulation of protein modification process
XP_022090825.1	GO:0050790	0.19361	regulation of catalytic activity
XP_022090825.1	GO:0001775	0.19315	cell activation
XP_022090825.1	GO:0002684	0.19095	positive regulation of immune system process
XP_022090825.1	GO:0001934	0.18696	positive regulation of protein phosphorylation
XP_022090825.1	GO:0051649	0.18466	establishment of localization in cell
XP_022090825.1	GO:0044419	0.18288	interspecies interaction between organisms
XP_022090825.1	GO:0042327	0.18241	positive regulation of phosphorylation
XP_022090825.1	GO:0010628	0.18066	positive regulation of gene expression
XP_022090825.1	GO:0051094	0.17994	positive regulation of developmental process
XP_022090825.1	GO:0009607	0.17686	response to biotic stimulus
XP_022090825.1	GO:0010648	0.17657	negative regulation of cell communication
XP_022090825.1	GO:0023057	0.17647	negative regulation of signaling
XP_022090825.1	GO:0051707	0.17629	response to other organism
XP_022090825.1	GO:0043207	0.17567	response to external biotic stimulus
XP_022090825.1	GO:1902533	0.17432	positive regulation of intracellular signal transduction
XP_022090825.1	GO:0042127	0.17209	regulation of cell population proliferation
XP_022090825.1	GO:0090087	0.17058	regulation of peptide transport
XP_022090825.1	GO:0002790	0.16676	peptide secretion
XP_022090825.1	GO:0051130	0.16489	positive regulation of cellular component organization
XP_022090825.1	GO:0006811	0.16442	ion transport
XP_022090825.1	GO:0008219	0.16429	cell death
XP_022090825.1	GO:0022008	0.16344	neurogenesis
XP_022090825.1	GO:0045321	0.16264	leukocyte activation
XP_022090825.1	GO:0071692	0.16165	protein localization to extracellular region
XP_022090825.1	GO:0035592	0.16043	establishment of protein localization to extracellular region
XP_022090825.1	GO:0070201	0.1602	regulation of establishment of protein localization
XP_022090825.1	GO:0002252	0.1598	immune effector process
XP_022090825.1	GO:0001816	0.15878	cytokine production
XP_022090825.1	GO:0051223	0.15781	regulation of protein transport
XP_022090825.1	GO:0051270	0.15693	regulation of cellular component movement
XP_022090825.1	GO:0009306	0.15665	protein secretion
XP_022090825.1	GO:0030030	0.15577	cell projection organization
XP_022090825.1	GO:0050776	0.15351	regulation of immune response
XP_022090825.1	GO:0009892	0.1535	negative regulation of metabolic process
XP_022090825.1	GO:0012501	0.15235	programmed cell death
XP_022090825.1	GO:0009889	0.15209	regulation of biosynthetic process
XP_022090825.1	GO:0031326	0.15196	regulation of cellular biosynthetic process
XP_022090825.1	GO:0023061	0.15058	signal release
XP_022090825.1	GO:0010941	0.14989	regulation of cell death
XP_022090825.1	GO:0048699	0.14937	generation of neurons
XP_022090825.1	GO:0001817	0.14902	regulation of cytokine production
XP_022090825.1	GO:0098609	0.14882	cell-cell adhesion
XP_022090825.1	GO:0060341	0.14853	regulation of cellular localization
XP_022090825.1	GO:0040012	0.14745	regulation of locomotion
XP_022090825.1	GO:0051241	0.14728	negative regulation of multicellular organismal process
XP_022090825.1	GO:1901700	0.14502	response to oxygen-containing compound
XP_022090825.1	GO:0030334	0.1448	regulation of cell migration
XP_022090825.1	GO:0120036	0.14453	plasma membrane bounded cell projection organization
XP_022090825.1	GO:0034097	0.14435	response to cytokine
XP_022090825.1	GO:2000145	0.14319	regulation of cell motility
XP_022090825.1	GO:0043067	0.14191	regulation of programmed cell death
XP_022090825.1	GO:0006915	0.14052	apoptotic process
XP_022090825.1	GO:0003008	0.14025	system process
XP_022090825.1	GO:0071345	0.13888	cellular response to cytokine stimulus
XP_022090825.1	GO:0098542	0.13759	defense response to other organism
XP_022090825.1	GO:0009968	0.13709	negative regulation of signal transduction
XP_022090825.1	GO:0009719	0.13685	response to endogenous stimulus
XP_022090825.1	GO:0042981	0.13454	regulation of apoptotic process
XP_022090825.1	GO:0051047	0.13211	positive regulation of secretion
XP_022090825.1	GO:0009888	0.13063	tissue development
XP_022090825.1	GO:0048878	0.13056	chemical homeostasis
XP_022090825.1	GO:0002791	0.12976	regulation of peptide secretion
XP_022090825.1	GO:0034613	0.12931	cellular protein localization
XP_022090825.1	GO:0030182	0.1288	neuron differentiation
XP_022090825.1	GO:0019219	0.12823	regulation of nucleobase-containing compound metabolic process
XP_022090825.1	GO:0010556	0.1282	regulation of macromolecule biosynthetic process
XP_022090825.1	GO:0043085	0.12736	positive regulation of catalytic activity
XP_022090825.1	GO:0070727	0.12706	cellular macromolecule localization
XP_022090825.1	GO:0097659	0.12697	nucleic acid-templated transcription
XP_022090825.1	GO:0010605	0.12639	negative regulation of macromolecule metabolic process
XP_022090825.1	GO:0060627	0.1263	regulation of vesicle-mediated transport
XP_022090825.1	GO:0006812	0.12532	cation transport
XP_022090825.1	GO:0006351	0.12409	transcription, DNA-templated
XP_022090825.1	GO:0045087	0.12287	innate immune response
XP_022090825.1	GO:0016070	0.12211	RNA metabolic process
XP_022090825.1	GO:0032774	0.12104	RNA biosynthetic process
XP_022090825.1	GO:0000165	0.12103	MAPK cascade
XP_022090825.1	GO:0045597	0.12102	positive regulation of cell differentiation
XP_022090825.1	GO:0023014	0.12101	signal transduction by protein phosphorylation
XP_022090825.1	GO:1903532	0.121	positive regulation of secretion by cell
XP_022090825.1	GO:1901701	0.1206	cellular response to oxygen-containing compound
XP_022090825.1	GO:0031347	0.11924	regulation of defense response
XP_022090825.1	GO:1901698	0.11854	response to nitrogen compound
XP_022090825.1	GO:0043933	0.11745	protein-containing complex subunit organization
XP_022090825.1	GO:0050708	0.11735	regulation of protein secretion
XP_022090825.1	GO:2000112	0.11609	regulation of cellular macromolecule biosynthetic process
XP_022090825.1	GO:0071495	0.1145	cellular response to endogenous stimulus
XP_022090825.1	GO:0051252	0.11413	regulation of RNA metabolic process
XP_022090825.1	GO:0030155	0.11408	regulation of cell adhesion
XP_022090825.1	GO:2001141	0.11241	regulation of RNA biosynthetic process
XP_022090825.1	GO:0034654	0.11176	nucleobase-containing compound biosynthetic process
XP_022090825.1	GO:1903506	0.11121	regulation of nucleic acid-templated transcription
XP_022090825.1	GO:0022603	0.11101	regulation of anatomical structure morphogenesis
XP_022090825.1	GO:0051222	0.11059	positive regulation of protein transport
XP_022090825.1	GO:0006954	0.11002	inflammatory response
XP_022090825.1	GO:0032103	0.10985	positive regulation of response to external stimulus
XP_022090825.1	GO:0060284	0.10948	regulation of cell development
XP_022090825.1	GO:0050778	0.10939	positive regulation of immune response
XP_022090825.1	GO:0006355	0.10915	regulation of transcription, DNA-templated
XP_022090825.1	GO:1904951	0.10884	positive regulation of establishment of protein localization
XP_022090825.1	GO:0065003	0.10787	protein-containing complex assembly
XP_022090825.1	GO:0051336	0.10721	regulation of hydrolase activity
XP_022090825.1	GO:0055085	0.10479	transmembrane transport
XP_022090825.1	GO:0051960	0.10379	regulation of nervous system development
XP_022090825.1	GO:0048666	0.10306	neuron development
XP_022090825.1	GO:0001819	0.10157	positive regulation of cytokine production
XP_022085617.1	GO:0032501	0.44485	multicellular organismal process
XP_022085617.1	GO:0019222	0.42364	regulation of metabolic process
XP_022085617.1	GO:0032502	0.40229	developmental process
XP_022085617.1	GO:0016043	0.39848	cellular component organization
XP_022085617.1	GO:0060255	0.39336	regulation of macromolecule metabolic process
XP_022085617.1	GO:0031323	0.393	regulation of cellular metabolic process
XP_022085617.1	GO:0071840	0.38583	cellular component organization or biogenesis
XP_022085617.1	GO:0051171	0.38267	regulation of nitrogen compound metabolic process
XP_022085617.1	GO:0080090	0.38171	regulation of primary metabolic process
XP_022085617.1	GO:0048856	0.37874	anatomical structure development
XP_022085617.1	GO:0007275	0.37746	multicellular organism development
XP_022085617.1	GO:0010468	0.34187	regulation of gene expression
XP_022085617.1	GO:0097659	0.33785	nucleic acid-templated transcription
XP_022085617.1	GO:0051716	0.33451	cellular response to stimulus
XP_022085617.1	GO:0032774	0.33197	RNA biosynthetic process
XP_022085617.1	GO:0016070	0.32638	RNA metabolic process
XP_022085617.1	GO:0006351	0.31976	transcription, DNA-templated
XP_022085617.1	GO:0009889	0.31802	regulation of biosynthetic process
XP_022085617.1	GO:0034654	0.31302	nucleobase-containing compound biosynthetic process
XP_022085617.1	GO:0048518	0.31193	positive regulation of biological process
XP_022085617.1	GO:0031326	0.3069	regulation of cellular biosynthetic process
XP_022085617.1	GO:0019219	0.29912	regulation of nucleobase-containing compound metabolic process
XP_022085617.1	GO:0019438	0.29745	aromatic compound biosynthetic process
XP_022085617.1	GO:0048519	0.29649	negative regulation of biological process
XP_022085617.1	GO:2001141	0.29511	regulation of RNA biosynthetic process
XP_022085617.1	GO:0048522	0.29113	positive regulation of cellular process
XP_022085617.1	GO:0010556	0.28937	regulation of macromolecule biosynthetic process
XP_022085617.1	GO:0048731	0.28748	system development
XP_022085617.1	GO:0051252	0.2827	regulation of RNA metabolic process
XP_022085617.1	GO:0006355	0.28177	regulation of transcription, DNA-templated
XP_022085617.1	GO:1903506	0.28082	regulation of nucleic acid-templated transcription
XP_022085617.1	GO:2000112	0.27256	regulation of cellular macromolecule biosynthetic process
XP_022085617.1	GO:0048523	0.25752	negative regulation of cellular process
XP_022085617.1	GO:0007154	0.25736	cell communication
XP_022085617.1	GO:0023052	0.2549	signaling
XP_022085617.1	GO:0048869	0.25062	cellular developmental process
XP_022085617.1	GO:0006996	0.24005	organelle organization
XP_022085617.1	GO:0030154	0.23949	cell differentiation
XP_022085617.1	GO:0007165	0.21893	signal transduction
XP_022085617.1	GO:0051179	0.21732	localization
XP_022085617.1	GO:0006950	0.19289	response to stress
XP_022085617.1	GO:0009893	0.18526	positive regulation of metabolic process
XP_022085617.1	GO:0048513	0.17616	animal organ development
XP_022085617.1	GO:0007166	0.17214	cell surface receptor signaling pathway
XP_022085617.1	GO:0065008	0.17197	regulation of biological quality
XP_022085617.1	GO:0009653	0.16911	anatomical structure morphogenesis
XP_022085617.1	GO:0031325	0.16641	positive regulation of cellular metabolic process
XP_022085617.1	GO:0022607	0.16249	cellular component assembly
XP_022085617.1	GO:0010604	0.16031	positive regulation of macromolecule metabolic process
XP_022085617.1	GO:0044085	0.15847	cellular component biogenesis
XP_022085617.1	GO:0048583	0.15068	regulation of response to stimulus
XP_022085617.1	GO:0042221	0.15046	response to chemical
XP_022085617.1	GO:0007399	0.15042	nervous system development
XP_022085617.1	GO:0051173	0.14823	positive regulation of nitrogen compound metabolic process
XP_022085617.1	GO:0006464	0.14797	cellular protein modification process
XP_022085617.1	GO:0036211	0.14732	protein modification process
XP_022085617.1	GO:0043412	0.14061	macromolecule modification
XP_022085617.1	GO:0051239	0.13991	regulation of multicellular organismal process
XP_022085617.1	GO:0051128	0.13316	regulation of cellular component organization
XP_022085617.1	GO:0009892	0.12886	negative regulation of metabolic process
XP_022085617.1	GO:0010628	0.125	positive regulation of gene expression
XP_022085617.1	GO:0018193	0.12408	peptidyl-amino acid modification
XP_022085617.1	GO:0010033	0.1205	response to organic substance
XP_022085617.1	GO:0010605	0.12003	negative regulation of macromolecule metabolic process
XP_022085617.1	GO:0010646	0.11822	regulation of cell communication
XP_022085617.1	GO:0051234	0.11528	establishment of localization
XP_022085617.1	GO:0023051	0.11506	regulation of signaling
XP_022085617.1	GO:0048468	0.11344	cell development
XP_022085617.1	GO:0070887	0.11317	cellular response to chemical stimulus
XP_022085617.1	GO:0009888	0.10955	tissue development
XP_022085617.1	GO:0009891	0.10916	positive regulation of biosynthetic process
XP_022085617.1	GO:0031324	0.10486	negative regulation of cellular metabolic process
XP_022085617.1	GO:0006366	0.10469	transcription by RNA polymerase II
XP_022085617.1	GO:0002376	0.10461	immune system process
XP_022085617.1	GO:0043933	0.10412	protein-containing complex subunit organization
XP_022085617.1	GO:0006810	0.10396	transport
XP_022085617.1	GO:0006357	0.10312	regulation of transcription by RNA polymerase II
XP_022085617.1	GO:0050793	0.10148	regulation of developmental process
XP_022085617.1	GO:0031328	0.10119	positive regulation of cellular biosynthetic process
XP_022111472.1	GO:0051716	0.85048	cellular response to stimulus
XP_022111472.1	GO:0007154	0.84421	cell communication
XP_022111472.1	GO:0032501	0.82696	multicellular organismal process
XP_022111472.1	GO:0023052	0.817	signaling
XP_022111472.1	GO:0032502	0.75609	developmental process
XP_022111472.1	GO:0007165	0.75296	signal transduction
XP_022111472.1	GO:0048856	0.74458	anatomical structure development
XP_022111472.1	GO:0007275	0.73525	multicellular organism development
XP_022111472.1	GO:0048731	0.65962	system development
XP_022111472.1	GO:0051179	0.65538	localization
XP_022111472.1	GO:0048583	0.6115	regulation of response to stimulus
XP_022111472.1	GO:0048518	0.60516	positive regulation of biological process
XP_022111472.1	GO:0016043	0.55652	cellular component organization
XP_022111472.1	GO:0048869	0.55177	cellular developmental process
XP_022111472.1	GO:0030154	0.54861	cell differentiation
XP_022111472.1	GO:0065008	0.54299	regulation of biological quality
XP_022111472.1	GO:0071840	0.53311	cellular component organization or biogenesis
XP_022111472.1	GO:0048522	0.51984	positive regulation of cellular process
XP_022111472.1	GO:0007166	0.4886	cell surface receptor signaling pathway
XP_022111472.1	GO:0048519	0.45961	negative regulation of biological process
XP_022111472.1	GO:0048513	0.4417	animal organ development
XP_022111472.1	GO:0009605	0.44032	response to external stimulus
XP_022111472.1	GO:0022610	0.41326	biological adhesion
XP_022111472.1	GO:0007155	0.40152	cell adhesion
XP_022111472.1	GO:0006508	0.40043	proteolysis
XP_022111472.1	GO:0009653	0.39118	anatomical structure morphogenesis
XP_022111472.1	GO:0048523	0.37966	negative regulation of cellular process
XP_022111472.1	GO:0040011	0.37308	locomotion
XP_022111472.1	GO:0051239	0.36949	regulation of multicellular organismal process
XP_022111472.1	GO:0006950	0.34343	response to stress
XP_022111472.1	GO:0051674	0.34326	localization of cell
XP_022111472.1	GO:0032879	0.34199	regulation of localization
XP_022111472.1	GO:0002376	0.33286	immune system process
XP_022111472.1	GO:0006928	0.32615	movement of cell or subcellular component
XP_022111472.1	GO:0048870	0.30219	cell motility
XP_022111472.1	GO:0023051	0.29367	regulation of signaling
XP_022111472.1	GO:0042221	0.29086	response to chemical
XP_022111472.1	GO:0010646	0.28652	regulation of cell communication
XP_022111472.1	GO:0048584	0.28444	positive regulation of response to stimulus
XP_022111472.1	GO:0007399	0.28198	nervous system development
XP_022111472.1	GO:0006810	0.26703	transport
XP_022111472.1	GO:0009888	0.26084	tissue development
XP_022111472.1	GO:0051234	0.24865	establishment of localization
XP_022111472.1	GO:0012501	0.24405	programmed cell death
XP_022111472.1	GO:0048468	0.24283	cell development
XP_022111472.1	GO:0008219	0.23691	cell death
XP_022111472.1	GO:0050793	0.21276	regulation of developmental process
XP_022111472.1	GO:0009966	0.2116	regulation of signal transduction
XP_022111472.1	GO:0019222	0.20919	regulation of metabolic process
XP_022111472.1	GO:0022008	0.20181	neurogenesis
XP_022111472.1	GO:0051128	0.20043	regulation of cellular component organization
XP_022111472.1	GO:0006915	0.19775	apoptotic process
XP_022111472.1	GO:0016477	0.19683	cell migration
XP_022111472.1	GO:0002684	0.19662	positive regulation of immune system process
XP_022111472.1	GO:0002682	0.18427	regulation of immune system process
XP_022111472.1	GO:0009893	0.18334	positive regulation of metabolic process
XP_022111472.1	GO:0048585	0.1767	negative regulation of response to stimulus
XP_022111472.1	GO:0042592	0.176	homeostatic process
XP_022111472.1	GO:0035556	0.17583	intracellular signal transduction
XP_022111472.1	GO:0010033	0.17448	response to organic substance
XP_022111472.1	GO:2000026	0.17165	regulation of multicellular organismal development
XP_022111472.1	GO:0016192	0.16755	vesicle-mediated transport
XP_022111472.1	GO:0065009	0.16703	regulation of molecular function
XP_022111472.1	GO:0048699	0.16698	generation of neurons
XP_022111472.1	GO:0006955	0.16677	immune response
XP_022111472.1	GO:0060255	0.16449	regulation of macromolecule metabolic process
XP_022111472.1	GO:0051240	0.16162	positive regulation of multicellular organismal process
XP_022111472.1	GO:0032101	0.16145	regulation of response to external stimulus
XP_022111472.1	GO:0031323	0.16051	regulation of cellular metabolic process
XP_022111472.1	GO:0030182	0.15786	neuron differentiation
XP_022111472.1	GO:0044419	0.15469	interspecies interaction between organisms
XP_022111472.1	GO:0030030	0.14985	cell projection organization
XP_022111472.1	GO:0022607	0.1481	cellular component assembly
XP_022111472.1	GO:0070887	0.14791	cellular response to chemical stimulus
XP_022111472.1	GO:0042060	0.14249	wound healing
XP_022111472.1	GO:0002252	0.13762	immune effector process
XP_022111472.1	GO:0051641	0.13699	cellular localization
XP_022111472.1	GO:0010604	0.13565	positive regulation of macromolecule metabolic process
XP_022111472.1	GO:0007267	0.12917	cell-cell signaling
XP_022111472.1	GO:0009611	0.1273	response to wounding
XP_022111472.1	GO:0120036	0.12622	plasma membrane bounded cell projection organization
XP_022111472.1	GO:0006996	0.12523	organelle organization
XP_022111472.1	GO:0051171	0.12513	regulation of nitrogen compound metabolic process
XP_022111472.1	GO:0031325	0.12441	positive regulation of cellular metabolic process
XP_022111472.1	GO:0044085	0.12213	cellular component biogenesis
XP_022111472.1	GO:0071310	0.11865	cellular response to organic substance
XP_022111472.1	GO:0006952	0.1178	defense response
XP_022111472.1	GO:0044093	0.11691	positive regulation of molecular function
XP_022111472.1	GO:0080090	0.11688	regulation of primary metabolic process
XP_022111472.1	GO:0045595	0.11682	regulation of cell differentiation
XP_022111472.1	GO:0043067	0.10901	regulation of programmed cell death
XP_022111472.1	GO:0010941	0.10888	regulation of cell death
XP_022111472.1	GO:0050817	0.10314	coagulation
XP_022111472.1	GO:0006464	0.10306	cellular protein modification process
XP_022111472.1	GO:0008104	0.10256	protein localization
XP_022111472.1	GO:0036211	0.10245	protein modification process
XP_022111472.1	GO:0033036	0.10116	macromolecule localization
XP_022111472.1	GO:0051173	0.1004	positive regulation of nitrogen compound metabolic process
XP_022101424.1	GO:0006508	0.11735	proteolysis
XP_022101424.1	GO:0043412	0.11326	macromolecule modification
XP_022099605.1	GO:0016043	0.55054	cellular component organization
XP_022099605.1	GO:0071840	0.54994	cellular component organization or biogenesis
XP_022099605.1	GO:0097659	0.51983	nucleic acid-templated transcription
XP_022099605.1	GO:0032774	0.5197	RNA biosynthetic process
XP_022099605.1	GO:0006351	0.51254	transcription, DNA-templated
XP_022099605.1	GO:0016070	0.4926	RNA metabolic process
XP_022099605.1	GO:0006996	0.47801	organelle organization
XP_022099605.1	GO:0051276	0.46817	chromosome organization
XP_022099605.1	GO:0034654	0.4267	nucleobase-containing compound biosynthetic process
XP_022099605.1	GO:0019219	0.42595	regulation of nucleobase-containing compound metabolic process
XP_022099605.1	GO:0010468	0.41239	regulation of gene expression
XP_022099605.1	GO:2000112	0.40451	regulation of cellular macromolecule biosynthetic process
XP_022099605.1	GO:0060255	0.40023	regulation of macromolecule metabolic process
XP_022099605.1	GO:0010556	0.39849	regulation of macromolecule biosynthetic process
XP_022099605.1	GO:0051252	0.39616	regulation of RNA metabolic process
XP_022099605.1	GO:0019222	0.39407	regulation of metabolic process
XP_022099605.1	GO:2001141	0.39044	regulation of RNA biosynthetic process
XP_022099605.1	GO:0031326	0.38915	regulation of cellular biosynthetic process
XP_022099605.1	GO:0009889	0.38489	regulation of biosynthetic process
XP_022099605.1	GO:0051171	0.38057	regulation of nitrogen compound metabolic process
XP_022099605.1	GO:1903506	0.37975	regulation of nucleic acid-templated transcription
XP_022099605.1	GO:0006355	0.37938	regulation of transcription, DNA-templated
XP_022099605.1	GO:0019438	0.36449	aromatic compound biosynthetic process
XP_022099605.1	GO:0031323	0.36345	regulation of cellular metabolic process
XP_022099605.1	GO:0080090	0.3602	regulation of primary metabolic process
XP_022099605.1	GO:0051716	0.32512	cellular response to stimulus
XP_022099605.1	GO:0006259	0.3207	DNA metabolic process
XP_022099605.1	GO:0048519	0.30392	negative regulation of biological process
XP_022099605.1	GO:0006950	0.29704	response to stress
XP_022099605.1	GO:0006325	0.29185	chromatin organization
XP_022099605.1	GO:0006366	0.27869	transcription by RNA polymerase II
XP_022099605.1	GO:0044085	0.2523	cellular component biogenesis
XP_022099605.1	GO:0006357	0.25118	regulation of transcription by RNA polymerase II
XP_022099605.1	GO:0071103	0.23567	DNA conformation change
XP_022099605.1	GO:0006974	0.23445	cellular response to DNA damage stimulus
XP_022099605.1	GO:0048523	0.23403	negative regulation of cellular process
XP_022099605.1	GO:0010605	0.22738	negative regulation of macromolecule metabolic process
XP_022099605.1	GO:0009892	0.21626	negative regulation of metabolic process
XP_022099605.1	GO:0010558	0.21359	negative regulation of macromolecule biosynthetic process
XP_022099605.1	GO:0022607	0.20647	cellular component assembly
XP_022099605.1	GO:2000113	0.20522	negative regulation of cellular macromolecule biosynthetic process
XP_022099605.1	GO:0009890	0.20497	negative regulation of biosynthetic process
XP_022099605.1	GO:0033554	0.20463	cellular response to stress
XP_022099605.1	GO:0010629	0.2026	negative regulation of gene expression
XP_022099605.1	GO:0043933	0.19347	protein-containing complex subunit organization
XP_022099605.1	GO:0031327	0.19197	negative regulation of cellular biosynthetic process
XP_022099605.1	GO:0016071	0.1812	mRNA metabolic process
XP_022099605.1	GO:0006281	0.18086	DNA repair
XP_022099605.1	GO:0031324	0.17746	negative regulation of cellular metabolic process
XP_022099605.1	GO:0048518	0.17307	positive regulation of biological process
XP_022099605.1	GO:0071824	0.17251	protein-DNA complex subunit organization
XP_022099605.1	GO:0007049	0.17143	cell cycle
XP_022099605.1	GO:0022402	0.17061	cell cycle process
XP_022099605.1	GO:0051172	0.16969	negative regulation of nitrogen compound metabolic process
XP_022099605.1	GO:0032502	0.16495	developmental process
XP_022099605.1	GO:0006396	0.16468	RNA processing
XP_022099605.1	GO:0045935	0.16022	positive regulation of nucleobase-containing compound metabolic process
XP_022099605.1	GO:0032501	0.16001	multicellular organismal process
XP_022099605.1	GO:0006338	0.15992	chromatin remodeling
XP_022099605.1	GO:0048522	0.15817	positive regulation of cellular process
XP_022099605.1	GO:0045934	0.15623	negative regulation of nucleobase-containing compound metabolic process
XP_022099605.1	GO:0031325	0.14676	positive regulation of cellular metabolic process
XP_022099605.1	GO:0010557	0.14468	positive regulation of macromolecule biosynthetic process
XP_022099605.1	GO:0048856	0.14284	anatomical structure development
XP_022099605.1	GO:0009893	0.14196	positive regulation of metabolic process
XP_022099605.1	GO:0010604	0.14167	positive regulation of macromolecule metabolic process
XP_022099605.1	GO:0051254	0.14083	positive regulation of RNA metabolic process
XP_022099605.1	GO:0006310	0.14081	DNA recombination
XP_022099605.1	GO:0009891	0.13948	positive regulation of biosynthetic process
XP_022099605.1	GO:0065003	0.13924	protein-containing complex assembly
XP_022099605.1	GO:0006397	0.13833	mRNA processing
XP_022099605.1	GO:0031328	0.1374	positive regulation of cellular biosynthetic process
XP_022099605.1	GO:1902679	0.13497	negative regulation of RNA biosynthetic process
XP_022099605.1	GO:0008380	0.1333	RNA splicing
XP_022099605.1	GO:0051173	0.13193	positive regulation of nitrogen compound metabolic process
XP_022099605.1	GO:0045892	0.13031	negative regulation of transcription, DNA-templated
XP_022099605.1	GO:1903507	0.12894	negative regulation of nucleic acid-templated transcription
XP_022099605.1	GO:0006260	0.12862	DNA replication
XP_022099605.1	GO:0034622	0.126	cellular protein-containing complex assembly
XP_022099605.1	GO:0010628	0.123	positive regulation of gene expression
XP_022099605.1	GO:0007275	0.12161	multicellular organism development
XP_022099605.1	GO:1902680	0.11738	positive regulation of RNA biosynthetic process
XP_022099605.1	GO:1903508	0.11243	positive regulation of nucleic acid-templated transcription
XP_022099605.1	GO:0051253	0.11124	negative regulation of RNA metabolic process
XP_022099605.1	GO:0018193	0.11073	peptidyl-amino acid modification
XP_022099605.1	GO:0045893	0.10986	positive regulation of transcription, DNA-templated
XP_022099605.1	GO:0043412	0.10799	macromolecule modification
XP_022099605.1	GO:0006302	0.10758	double-strand break repair
XP_022099605.1	GO:0048869	0.10755	cellular developmental process
XP_022099605.1	GO:0051128	0.1063	regulation of cellular component organization
XP_022099605.1	GO:0032392	0.10339	DNA geometric change
XP_022099605.1	GO:0006464	0.10107	cellular protein modification process
XP_022099605.1	GO:0036211	0.10061	protein modification process
XP_022099605.1	GO:0000003	0.10057	reproduction
XP_022099605.1	GO:0030154	0.10047	cell differentiation
XP_022090424.1	GO:0071840	0.29071	cellular component organization or biogenesis
XP_022090424.1	GO:0016043	0.2751	cellular component organization
XP_022090424.1	GO:0051179	0.18344	localization
XP_022090424.1	GO:0006996	0.16764	organelle organization
XP_022090424.1	GO:0051234	0.15226	establishment of localization
XP_022090424.1	GO:0044085	0.144	cellular component biogenesis
XP_022090424.1	GO:0006810	0.14303	transport
XP_022090424.1	GO:0034654	0.12976	nucleobase-containing compound biosynthetic process
XP_022090424.1	GO:0016070	0.1273	RNA metabolic process
XP_022090424.1	GO:0019438	0.11049	aromatic compound biosynthetic process
XP_022090424.1	GO:0022607	0.10288	cellular component assembly
XP_022109540.1	GO:0051716	0.23206	cellular response to stimulus
XP_022109540.1	GO:0051179	0.21543	localization
XP_022109540.1	GO:0032501	0.19312	multicellular organismal process
XP_022109540.1	GO:0009056	0.19146	catabolic process
XP_022109540.1	GO:0006810	0.17923	transport
XP_022109540.1	GO:0051234	0.17703	establishment of localization
XP_022109540.1	GO:0007154	0.16709	cell communication
XP_022109540.1	GO:0042221	0.15597	response to chemical
XP_022109540.1	GO:1901575	0.15184	organic substance catabolic process
XP_022109540.1	GO:0044248	0.14282	cellular catabolic process
XP_022109540.1	GO:0006629	0.1391	lipid metabolic process
XP_022109540.1	GO:0023052	0.13865	signaling
XP_022109540.1	GO:0006950	0.1294	response to stress
XP_022109540.1	GO:0006508	0.12851	proteolysis
XP_022109540.1	GO:0065008	0.1271	regulation of biological quality
XP_022109540.1	GO:0007165	0.12561	signal transduction
XP_022109540.1	GO:0044419	0.12241	interspecies interaction between organisms
XP_022109540.1	GO:0070887	0.11743	cellular response to chemical stimulus
XP_022109540.1	GO:0032502	0.11659	developmental process
XP_022109540.1	GO:0048856	0.11024	anatomical structure development
XP_022109540.1	GO:0009605	0.10646	response to external stimulus
XP_022109540.1	GO:0007275	0.10117	multicellular organism development
XP_022095043.1	GO:0051716	0.19672	cellular response to stimulus
XP_022095043.1	GO:0007154	0.17893	cell communication
XP_022095043.1	GO:0023052	0.17533	signaling
XP_022095043.1	GO:0071840	0.17493	cellular component organization or biogenesis
XP_022095043.1	GO:0051179	0.16503	localization
XP_022095043.1	GO:0007165	0.16438	signal transduction
XP_022095043.1	GO:0032501	0.16353	multicellular organismal process
XP_022095043.1	GO:0016043	0.15704	cellular component organization
XP_022095043.1	GO:0006508	0.15262	proteolysis
XP_022095043.1	GO:0044419	0.13507	interspecies interaction between organisms
XP_022095043.1	GO:0043412	0.13172	macromolecule modification
XP_022095043.1	GO:0006796	0.13035	phosphate-containing compound metabolic process
XP_022095043.1	GO:0006793	0.13025	phosphorus metabolic process
XP_022095043.1	GO:0032502	0.12793	developmental process
XP_022095043.1	GO:0006950	0.12636	response to stress
XP_022095043.1	GO:0006464	0.11927	cellular protein modification process
XP_022095043.1	GO:0036211	0.11813	protein modification process
XP_022095043.1	GO:0048856	0.11665	anatomical structure development
XP_022095043.1	GO:0006810	0.11519	transport
XP_022095043.1	GO:0051234	0.11432	establishment of localization
XP_022095043.1	GO:0009056	0.1062	catabolic process
XP_022095043.1	GO:0009605	0.10444	response to external stimulus
XP_022095043.1	GO:0007275	0.10306	multicellular organism development
XP_022107085.1	GO:0006518	0.28184	peptide metabolic process
XP_022107085.1	GO:0043043	0.26353	peptide biosynthetic process
XP_022107085.1	GO:0006412	0.24069	translation
XP_022107085.1	GO:0043604	0.23997	amide biosynthetic process
XP_022107085.1	GO:0016070	0.21622	RNA metabolic process
XP_022107085.1	GO:0043603	0.20883	cellular amide metabolic process
XP_022107085.1	GO:0071840	0.11778	cellular component organization or biogenesis
XP_022098458.1	GO:0051179	0.80683	localization
XP_022098458.1	GO:0023052	0.76067	signaling
XP_022098458.1	GO:0007154	0.74425	cell communication
XP_022098458.1	GO:0051716	0.68438	cellular response to stimulus
XP_022098458.1	GO:0007165	0.67962	signal transduction
XP_022098458.1	GO:0051234	0.61453	establishment of localization
XP_022098458.1	GO:0006810	0.60296	transport
XP_022098458.1	GO:0032501	0.39856	multicellular organismal process
XP_022098458.1	GO:0065008	0.3008	regulation of biological quality
XP_022098458.1	GO:0048518	0.28294	positive regulation of biological process
XP_022098458.1	GO:0032502	0.21529	developmental process
XP_022098458.1	GO:0042221	0.21083	response to chemical
XP_022098458.1	GO:0048522	0.20817	positive regulation of cellular process
XP_022098458.1	GO:0006811	0.19757	ion transport
XP_022098458.1	GO:0048583	0.19032	regulation of response to stimulus
XP_022098458.1	GO:0048856	0.1902	anatomical structure development
XP_022098458.1	GO:0007166	0.16167	cell surface receptor signaling pathway
XP_022098458.1	GO:0071840	0.16165	cellular component organization or biogenesis
XP_022098458.1	GO:0048519	0.16108	negative regulation of biological process
XP_022098458.1	GO:0010646	0.15452	regulation of cell communication
XP_022098458.1	GO:0023051	0.15311	regulation of signaling
XP_022098458.1	GO:0006950	0.1484	response to stress
XP_022098458.1	GO:0016043	0.14299	cellular component organization
XP_022098458.1	GO:0007275	0.14162	multicellular organism development
XP_022098458.1	GO:0032879	0.1375	regulation of localization
XP_022098458.1	GO:0019222	0.13666	regulation of metabolic process
XP_022098458.1	GO:0009605	0.12806	response to external stimulus
XP_022098458.1	GO:0055085	0.10592	transmembrane transport
XP_022098458.1	GO:0034220	0.10347	ion transmembrane transport
XP_022092354.1	GO:0006950	0.12923	response to stress
XP_022103919.1	GO:0051179	0.47648	localization
XP_022103919.1	GO:0051716	0.47633	cellular response to stimulus
XP_022103919.1	GO:0051234	0.41554	establishment of localization
XP_022103919.1	GO:0006810	0.40604	transport
XP_022103919.1	GO:0007154	0.38625	cell communication
XP_022103919.1	GO:0048518	0.38396	positive regulation of biological process
XP_022103919.1	GO:0048583	0.372	regulation of response to stimulus
XP_022103919.1	GO:0032501	0.36797	multicellular organismal process
XP_022103919.1	GO:0006950	0.3667	response to stress
XP_022103919.1	GO:0023052	0.36562	signaling
XP_022103919.1	GO:0002376	0.36284	immune system process
XP_022103919.1	GO:0019222	0.35017	regulation of metabolic process
XP_022103919.1	GO:0071840	0.34879	cellular component organization or biogenesis
XP_022103919.1	GO:0016043	0.34839	cellular component organization
XP_022103919.1	GO:0048522	0.34463	positive regulation of cellular process
XP_022103919.1	GO:0048519	0.34337	negative regulation of biological process
XP_022103919.1	GO:0007165	0.32501	signal transduction
XP_022103919.1	GO:0060255	0.32226	regulation of macromolecule metabolic process
XP_022103919.1	GO:0009605	0.30781	response to external stimulus
XP_022103919.1	GO:0032502	0.29941	developmental process
XP_022103919.1	GO:0048523	0.29525	negative regulation of cellular process
XP_022103919.1	GO:0031323	0.29111	regulation of cellular metabolic process
XP_022103919.1	GO:0048856	0.29098	anatomical structure development
XP_022103919.1	GO:0006955	0.28162	immune response
XP_022103919.1	GO:0065008	0.27087	regulation of biological quality
XP_022103919.1	GO:0042221	0.26318	response to chemical
XP_022103919.1	GO:0080090	0.25976	regulation of primary metabolic process
XP_022103919.1	GO:0051171	0.25571	regulation of nitrogen compound metabolic process
XP_022103919.1	GO:0007275	0.25224	multicellular organism development
XP_022103919.1	GO:0032879	0.25169	regulation of localization
XP_022103919.1	GO:0006952	0.24476	defense response
XP_022103919.1	GO:0002682	0.24114	regulation of immune system process
XP_022103919.1	GO:0043207	0.22862	response to external biotic stimulus
XP_022103919.1	GO:0048731	0.22601	system development
XP_022103919.1	GO:0023051	0.22584	regulation of signaling
XP_022103919.1	GO:0006996	0.22572	organelle organization
XP_022103919.1	GO:0002252	0.22569	immune effector process
XP_022103919.1	GO:0051707	0.22561	response to other organism
XP_022103919.1	GO:0044419	0.2251	interspecies interaction between organisms
XP_022103919.1	GO:0009893	0.22476	positive regulation of metabolic process
XP_022103919.1	GO:0010468	0.22192	regulation of gene expression
XP_022103919.1	GO:0080134	0.2203	regulation of response to stress
XP_022103919.1	GO:0010646	0.22004	regulation of cell communication
XP_022103919.1	GO:0048869	0.21831	cellular developmental process
XP_022103919.1	GO:0009607	0.21819	response to biotic stimulus
XP_022103919.1	GO:0042592	0.21706	homeostatic process
XP_022103919.1	GO:0070887	0.21667	cellular response to chemical stimulus
XP_022103919.1	GO:0048584	0.21544	positive regulation of response to stimulus
XP_022103919.1	GO:0033036	0.21279	macromolecule localization
XP_022103919.1	GO:0051641	0.21267	cellular localization
XP_022103919.1	GO:0030154	0.21039	cell differentiation
XP_022103919.1	GO:0032101	0.2075	regulation of response to external stimulus
XP_022103919.1	GO:0051239	0.20729	regulation of multicellular organismal process
XP_022103919.1	GO:0008104	0.20716	protein localization
XP_022103919.1	GO:0010604	0.20675	positive regulation of macromolecule metabolic process
XP_022103919.1	GO:0008219	0.19675	cell death
XP_022103919.1	GO:0010033	0.19436	response to organic substance
XP_022103919.1	GO:0098542	0.19402	defense response to other organism
XP_022103919.1	GO:0012501	0.19308	programmed cell death
XP_022103919.1	GO:0007166	0.18893	cell surface receptor signaling pathway
XP_022103919.1	GO:0006811	0.18724	ion transport
XP_022103919.1	GO:0051049	0.18631	regulation of transport
XP_022103919.1	GO:0031347	0.18543	regulation of defense response
XP_022103919.1	GO:0006915	0.18139	apoptotic process
XP_022103919.1	GO:0071702	0.18111	organic substance transport
XP_022103919.1	GO:0071705	0.17766	nitrogen compound transport
XP_022103919.1	GO:0009966	0.17445	regulation of signal transduction
XP_022103919.1	GO:0071310	0.17324	cellular response to organic substance
XP_022103919.1	GO:0046903	0.17009	secretion
XP_022103919.1	GO:0002684	0.16998	positive regulation of immune system process
XP_022103919.1	GO:0031325	0.16992	positive regulation of cellular metabolic process
XP_022103919.1	GO:0140352	0.1696	export from cell
XP_022103919.1	GO:0009892	0.16748	negative regulation of metabolic process
XP_022103919.1	GO:0032940	0.16604	secretion by cell
XP_022103919.1	GO:0001775	0.16596	cell activation
XP_022103919.1	GO:0043067	0.16585	regulation of programmed cell death
XP_022103919.1	GO:0010941	0.16535	regulation of cell death
XP_022103919.1	GO:0009889	0.16464	regulation of biosynthetic process
XP_022103919.1	GO:0044085	0.16283	cellular component biogenesis
XP_022103919.1	GO:0042886	0.16127	amide transport
XP_022103919.1	GO:0031326	0.16037	regulation of cellular biosynthetic process
XP_022103919.1	GO:0022607	0.15907	cellular component assembly
XP_022103919.1	GO:0065009	0.15894	regulation of molecular function
XP_022103919.1	GO:0015833	0.15888	peptide transport
XP_022103919.1	GO:0045184	0.15844	establishment of protein localization
XP_022103919.1	GO:0016192	0.15841	vesicle-mediated transport
XP_022103919.1	GO:0048585	0.1568	negative regulation of response to stimulus
XP_022103919.1	GO:0022610	0.15583	biological adhesion
XP_022103919.1	GO:0055085	0.15525	transmembrane transport
XP_022103919.1	GO:0035556	0.15493	intracellular signal transduction
XP_022103919.1	GO:0051246	0.15449	regulation of protein metabolic process
XP_022103919.1	GO:0045321	0.15433	leukocyte activation
XP_022103919.1	GO:0015031	0.15401	protein transport
XP_022103919.1	GO:0048513	0.14971	animal organ development
XP_022103919.1	GO:0007155	0.14843	cell adhesion
XP_022103919.1	GO:0010605	0.14836	negative regulation of macromolecule metabolic process
XP_022103919.1	GO:0045087	0.14742	innate immune response
XP_022103919.1	GO:0050776	0.14735	regulation of immune response
XP_022103919.1	GO:0051649	0.14726	establishment of localization in cell
XP_022103919.1	GO:0051128	0.14725	regulation of cellular component organization
XP_022103919.1	GO:0034654	0.14703	nucleobase-containing compound biosynthetic process
XP_022103919.1	GO:0016070	0.14701	RNA metabolic process
XP_022103919.1	GO:0032268	0.14611	regulation of cellular protein metabolic process
XP_022103919.1	GO:0051173	0.14579	positive regulation of nitrogen compound metabolic process
XP_022103919.1	GO:0033554	0.14521	cellular response to stress
XP_022103919.1	GO:0006796	0.14426	phosphate-containing compound metabolic process
XP_022103919.1	GO:0042981	0.14387	regulation of apoptotic process
XP_022103919.1	GO:0051050	0.14228	positive regulation of transport
XP_022103919.1	GO:0006793	0.14197	phosphorus metabolic process
XP_022103919.1	GO:0019438	0.14106	aromatic compound biosynthetic process
XP_022103919.1	GO:0019219	0.14058	regulation of nucleobase-containing compound metabolic process
XP_022103919.1	GO:0097659	0.13891	nucleic acid-templated transcription
XP_022103919.1	GO:0051240	0.13872	positive regulation of multicellular organismal process
XP_022103919.1	GO:0010556	0.13828	regulation of macromolecule biosynthetic process
XP_022103919.1	GO:0009653	0.13516	anatomical structure morphogenesis
XP_022103919.1	GO:0006954	0.13443	inflammatory response
XP_022103919.1	GO:0043412	0.13396	macromolecule modification
XP_022103919.1	GO:0032774	0.13355	RNA biosynthetic process
XP_022103919.1	GO:0050778	0.12892	positive regulation of immune response
XP_022103919.1	GO:0006351	0.12849	transcription, DNA-templated
XP_022103919.1	GO:0010628	0.12723	positive regulation of gene expression
XP_022103919.1	GO:0002443	0.12705	leukocyte mediated immunity
XP_022103919.1	GO:0043933	0.12528	protein-containing complex subunit organization
XP_022103919.1	GO:0048878	0.1252	chemical homeostasis
XP_022103919.1	GO:2000112	0.1236	regulation of cellular macromolecule biosynthetic process
XP_022103919.1	GO:0036211	0.12285	protein modification process
XP_022103919.1	GO:0007267	0.12283	cell-cell signaling
XP_022103919.1	GO:0050793	0.12282	regulation of developmental process
XP_022103919.1	GO:0006464	0.12232	cellular protein modification process
XP_022103919.1	GO:0022414	0.12139	reproductive process
XP_022103919.1	GO:0006812	0.12035	cation transport
XP_022103919.1	GO:0000003	0.12028	reproduction
XP_022103919.1	GO:0006259	0.1197	DNA metabolic process
XP_022103919.1	GO:0051704	0.11736	multi-organism process
XP_022103919.1	GO:0048468	0.11718	cell development
XP_022103919.1	GO:0040011	0.1158	locomotion
XP_022103919.1	GO:0031324	0.11252	negative regulation of cellular metabolic process
XP_022103919.1	GO:0023056	0.11188	positive regulation of signaling
XP_022103919.1	GO:0065003	0.11173	protein-containing complex assembly
XP_022103919.1	GO:0010647	0.11106	positive regulation of cell communication
XP_022103919.1	GO:0051674	0.11051	localization of cell
XP_022103919.1	GO:0016310	0.11038	phosphorylation
XP_022103919.1	GO:0001816	0.10893	cytokine production
XP_022103919.1	GO:0051252	0.10883	regulation of RNA metabolic process
XP_022103919.1	GO:0050801	0.10812	ion homeostasis
XP_022103919.1	GO:0002790	0.10778	peptide secretion
XP_022103919.1	GO:0070727	0.10674	cellular macromolecule localization
XP_022103919.1	GO:0034220	0.10655	ion transmembrane transport
XP_022103919.1	GO:0009306	0.10604	protein secretion
XP_022103919.1	GO:0035592	0.10535	establishment of protein localization to extracellular region
XP_022103919.1	GO:1901700	0.10487	response to oxygen-containing compound
XP_022103919.1	GO:0048870	0.1042	cell motility
XP_022103919.1	GO:0002831	0.10402	regulation of response to biotic stimulus
XP_022103919.1	GO:0034613	0.10373	cellular protein localization
XP_022103919.1	GO:2001141	0.10368	regulation of RNA biosynthetic process
XP_022103919.1	GO:0032880	0.10332	regulation of protein localization
XP_022103919.1	GO:0008283	0.10292	cell population proliferation
XP_022103919.1	GO:0009617	0.10221	response to bacterium
XP_022103919.1	GO:0098771	0.10198	inorganic ion homeostasis
XP_022103919.1	GO:0006928	0.10124	movement of cell or subcellular component
XP_022103919.1	GO:0006468	0.10052	protein phosphorylation
XP_022090537.1	GO:0051234	0.87608	establishment of localization
XP_022090537.1	GO:0051179	0.87344	localization
XP_022090537.1	GO:0006810	0.86933	transport
XP_022090537.1	GO:0055085	0.81282	transmembrane transport
XP_022090537.1	GO:0006811	0.73714	ion transport
XP_022090537.1	GO:0034220	0.61436	ion transmembrane transport
XP_022090537.1	GO:0006812	0.55482	cation transport
XP_022090537.1	GO:0098660	0.4961	inorganic ion transmembrane transport
XP_022090537.1	GO:0098655	0.43925	cation transmembrane transport
XP_022090537.1	GO:0098662	0.40725	inorganic cation transmembrane transport
XP_022090537.1	GO:0030001	0.37312	metal ion transport
XP_022090537.1	GO:0015672	0.23331	monovalent inorganic cation transport
XP_022090537.1	GO:0072511	0.21232	divalent inorganic cation transport
XP_022090537.1	GO:0065008	0.20937	regulation of biological quality
XP_022090537.1	GO:0050801	0.18066	ion homeostasis
XP_022090537.1	GO:0098771	0.17924	inorganic ion homeostasis
XP_022090537.1	GO:0070838	0.17787	divalent metal ion transport
XP_022090537.1	GO:0055080	0.17203	cation homeostasis
XP_022090537.1	GO:0006873	0.16534	cellular ion homeostasis
XP_022090537.1	GO:0048878	0.1647	chemical homeostasis
XP_022090537.1	GO:0030003	0.15435	cellular cation homeostasis
XP_022090537.1	GO:0007154	0.15062	cell communication
XP_022090537.1	GO:0019725	0.15005	cellular homeostasis
XP_022090537.1	GO:0042592	0.14719	homeostatic process
XP_022090537.1	GO:0055082	0.14633	cellular chemical homeostasis
XP_022090537.1	GO:0051716	0.14548	cellular response to stimulus
XP_022090537.1	GO:0055065	0.14302	metal ion homeostasis
XP_022090537.1	GO:0023052	0.14286	signaling
XP_022090537.1	GO:0071702	0.14136	organic substance transport
XP_022090537.1	GO:0006875	0.13807	cellular metal ion homeostasis
XP_022090537.1	GO:0071705	0.13435	nitrogen compound transport
XP_022090537.1	GO:0006820	0.12204	anion transport
XP_022090537.1	GO:0006816	0.11178	calcium ion transport
XP_022090537.1	GO:0007165	0.10329	signal transduction
XP_022100368.1	GO:0051179	0.48393	localization
XP_022100368.1	GO:0051234	0.43954	establishment of localization
XP_022100368.1	GO:0006810	0.41962	transport
XP_022100368.1	GO:0071840	0.35978	cellular component organization or biogenesis
XP_022100368.1	GO:0016043	0.31951	cellular component organization
XP_022100368.1	GO:0033036	0.26793	macromolecule localization
XP_022100368.1	GO:0044085	0.25691	cellular component biogenesis
XP_022100368.1	GO:0006996	0.24301	organelle organization
XP_022100368.1	GO:0008104	0.23987	protein localization
XP_022100368.1	GO:0051641	0.23759	cellular localization
XP_022100368.1	GO:0071702	0.23333	organic substance transport
XP_022100368.1	GO:0071705	0.22592	nitrogen compound transport
XP_022100368.1	GO:0022607	0.22386	cellular component assembly
XP_022100368.1	GO:0045184	0.21968	establishment of protein localization
XP_022100368.1	GO:0015833	0.20887	peptide transport
XP_022100368.1	GO:0042886	0.20709	amide transport
XP_022100368.1	GO:0051649	0.20573	establishment of localization in cell
XP_022100368.1	GO:0015031	0.20537	protein transport
XP_022100368.1	GO:0046907	0.1742	intracellular transport
XP_022100368.1	GO:0034613	0.16621	cellular protein localization
XP_022100368.1	GO:0043933	0.16067	protein-containing complex subunit organization
XP_022100368.1	GO:0070727	0.16045	cellular macromolecule localization
XP_022100368.1	GO:0065003	0.14946	protein-containing complex assembly
XP_022100368.1	GO:0034622	0.13043	cellular protein-containing complex assembly
XP_022100368.1	GO:0016192	0.12247	vesicle-mediated transport
XP_022100368.1	GO:0006886	0.12021	intracellular protein transport
XP_022100368.1	GO:0055085	0.11647	transmembrane transport
XP_022100368.1	GO:0006811	0.11481	ion transport
XP_022100368.1	GO:0070925	0.1043	organelle assembly
XP_022109788.1	GO:0051716	0.49224	cellular response to stimulus
XP_022109788.1	GO:0016043	0.45362	cellular component organization
XP_022109788.1	GO:0071840	0.44977	cellular component organization or biogenesis
XP_022109788.1	GO:0007154	0.41853	cell communication
XP_022109788.1	GO:0048518	0.41757	positive regulation of biological process
XP_022109788.1	GO:0023052	0.40821	signaling
XP_022109788.1	GO:0048522	0.39774	positive regulation of cellular process
XP_022109788.1	GO:0007165	0.3838	signal transduction
XP_022109788.1	GO:0032501	0.38275	multicellular organismal process
XP_022109788.1	GO:0036211	0.36966	protein modification process
XP_022109788.1	GO:0006464	0.36956	cellular protein modification process
XP_022109788.1	GO:0019222	0.36474	regulation of metabolic process
XP_022109788.1	GO:0032502	0.35513	developmental process
XP_022109788.1	GO:0043412	0.35088	macromolecule modification
XP_022109788.1	GO:0051179	0.34796	localization
XP_022109788.1	GO:0060255	0.34485	regulation of macromolecule metabolic process
XP_022109788.1	GO:0048856	0.34335	anatomical structure development
XP_022109788.1	GO:0006996	0.33058	organelle organization
XP_022109788.1	GO:0048519	0.33057	negative regulation of biological process
XP_022109788.1	GO:0031323	0.32951	regulation of cellular metabolic process
XP_022109788.1	GO:0007275	0.31042	multicellular organism development
XP_022109788.1	GO:0080090	0.30645	regulation of primary metabolic process
XP_022109788.1	GO:0048523	0.30516	negative regulation of cellular process
XP_022109788.1	GO:0051171	0.30485	regulation of nitrogen compound metabolic process
XP_022109788.1	GO:0048583	0.2991	regulation of response to stimulus
XP_022109788.1	GO:0006796	0.29605	phosphate-containing compound metabolic process
XP_022109788.1	GO:0006793	0.29388	phosphorus metabolic process
XP_022109788.1	GO:0006950	0.27082	response to stress
XP_022109788.1	GO:0048731	0.26533	system development
XP_022109788.1	GO:0051128	0.26423	regulation of cellular component organization
XP_022109788.1	GO:0006468	0.25526	protein phosphorylation
XP_022109788.1	GO:0010646	0.25276	regulation of cell communication
XP_022109788.1	GO:0048869	0.25178	cellular developmental process
XP_022109788.1	GO:0023051	0.24965	regulation of signaling
XP_022109788.1	GO:0016310	0.24822	phosphorylation
XP_022109788.1	GO:0051234	0.24681	establishment of localization
XP_022109788.1	GO:0030154	0.24546	cell differentiation
XP_022109788.1	GO:0009893	0.24161	positive regulation of metabolic process
XP_022109788.1	GO:0044085	0.24141	cellular component biogenesis
XP_022109788.1	GO:0022607	0.23514	cellular component assembly
XP_022109788.1	GO:0006810	0.23291	transport
XP_022109788.1	GO:0010604	0.23005	positive regulation of macromolecule metabolic process
XP_022109788.1	GO:0009966	0.22606	regulation of signal transduction
XP_022109788.1	GO:0035556	0.2217	intracellular signal transduction
XP_022109788.1	GO:0051641	0.21754	cellular localization
XP_022109788.1	GO:0051246	0.21613	regulation of protein metabolic process
XP_022109788.1	GO:0010468	0.21406	regulation of gene expression
XP_022109788.1	GO:0031325	0.21179	positive regulation of cellular metabolic process
XP_022109788.1	GO:0007166	0.20896	cell surface receptor signaling pathway
XP_022109788.1	GO:0042221	0.20894	response to chemical
XP_022109788.1	GO:0007010	0.20843	cytoskeleton organization
XP_022109788.1	GO:0033036	0.20824	macromolecule localization
XP_022109788.1	GO:0008104	0.20709	protein localization
XP_022109788.1	GO:0065008	0.20699	regulation of biological quality
XP_022109788.1	GO:0032268	0.20593	regulation of cellular protein metabolic process
XP_022109788.1	GO:0065009	0.20549	regulation of molecular function
XP_022109788.1	GO:0051173	0.20159	positive regulation of nitrogen compound metabolic process
XP_022109788.1	GO:0032879	0.20087	regulation of localization
XP_022109788.1	GO:0048584	0.19312	positive regulation of response to stimulus
XP_022109788.1	GO:0051239	0.18428	regulation of multicellular organismal process
XP_022109788.1	GO:0070887	0.18209	cellular response to chemical stimulus
XP_022109788.1	GO:0031399	0.18186	regulation of protein modification process
XP_022109788.1	GO:0007049	0.17869	cell cycle
XP_022109788.1	GO:0033043	0.1786	regulation of organelle organization
XP_022109788.1	GO:0050790	0.17516	regulation of catalytic activity
XP_022109788.1	GO:0051174	0.17263	regulation of phosphorus metabolic process
XP_022109788.1	GO:0048468	0.17067	cell development
XP_022109788.1	GO:0033554	0.1703	cellular response to stress
XP_022109788.1	GO:0010033	0.17006	response to organic substance
XP_022109788.1	GO:0019220	0.16905	regulation of phosphate metabolic process
XP_022109788.1	GO:0009653	0.1679	anatomical structure morphogenesis
XP_022109788.1	GO:0048513	0.16569	animal organ development
XP_022109788.1	GO:0044093	0.16372	positive regulation of molecular function
XP_022109788.1	GO:0008219	0.1625	cell death
XP_022109788.1	GO:0009889	0.16116	regulation of biosynthetic process
XP_022109788.1	GO:0016070	0.16065	RNA metabolic process
XP_022109788.1	GO:0031326	0.15944	regulation of cellular biosynthetic process
XP_022109788.1	GO:0012501	0.15944	programmed cell death
XP_022109788.1	GO:0022402	0.15883	cell cycle process
XP_022109788.1	GO:0010556	0.15711	regulation of macromolecule biosynthetic process
XP_022109788.1	GO:0051649	0.15708	establishment of localization in cell
XP_022109788.1	GO:1902531	0.15555	regulation of intracellular signal transduction
XP_022109788.1	GO:0051130	0.15459	positive regulation of cellular component organization
XP_022109788.1	GO:0043933	0.15428	protein-containing complex subunit organization
XP_022109788.1	GO:0007399	0.1531	nervous system development
XP_022109788.1	GO:0009605	0.15249	response to external stimulus
XP_022109788.1	GO:0006915	0.15114	apoptotic process
XP_022109788.1	GO:0019219	0.15077	regulation of nucleobase-containing compound metabolic process
XP_022109788.1	GO:0071310	0.15024	cellular response to organic substance
XP_022109788.1	GO:0050793	0.14888	regulation of developmental process
XP_022109788.1	GO:2000112	0.14862	regulation of cellular macromolecule biosynthetic process
XP_022109788.1	GO:0023056	0.14848	positive regulation of signaling
XP_022109788.1	GO:0002376	0.14763	immune system process
XP_022109788.1	GO:0010647	0.14663	positive regulation of cell communication
XP_022109788.1	GO:0006928	0.14517	movement of cell or subcellular component
XP_022109788.1	GO:0051726	0.14368	regulation of cell cycle
XP_022109788.1	GO:0051247	0.14359	positive regulation of protein metabolic process
XP_022109788.1	GO:0045184	0.14304	establishment of protein localization
XP_022109788.1	GO:0042325	0.14163	regulation of phosphorylation
XP_022109788.1	GO:0009892	0.14088	negative regulation of metabolic process
XP_022109788.1	GO:0070727	0.13976	cellular macromolecule localization
XP_022109788.1	GO:0065003	0.13858	protein-containing complex assembly
XP_022109788.1	GO:0015833	0.13856	peptide transport
XP_022109788.1	GO:0034613	0.13842	cellular protein localization
XP_022109788.1	GO:0044087	0.1379	regulation of cellular component biogenesis
XP_022109788.1	GO:2000026	0.13774	regulation of multicellular organismal development
XP_022109788.1	GO:0042886	0.13758	amide transport
XP_022109788.1	GO:0071702	0.13732	organic substance transport
XP_022109788.1	GO:0016192	0.13723	vesicle-mediated transport
XP_022109788.1	GO:0032270	0.13708	positive regulation of cellular protein metabolic process
XP_022109788.1	GO:0051252	0.13693	regulation of RNA metabolic process
XP_022109788.1	GO:0015031	0.13689	protein transport
XP_022109788.1	GO:0120036	0.13686	plasma membrane bounded cell projection organization
XP_022109788.1	GO:0034654	0.13414	nucleobase-containing compound biosynthetic process
XP_022109788.1	GO:0043085	0.13378	positive regulation of catalytic activity
XP_022109788.1	GO:0030029	0.13255	actin filament-based process
XP_022109788.1	GO:0071705	0.13164	nitrogen compound transport
XP_022109788.1	GO:0000278	0.13056	mitotic cell cycle
XP_022109788.1	GO:0010941	0.1303	regulation of cell death
XP_022109788.1	GO:0010605	0.13025	negative regulation of macromolecule metabolic process
XP_022109788.1	GO:0030036	0.12988	actin cytoskeleton organization
XP_022109788.1	GO:0022008	0.12966	neurogenesis
XP_022109788.1	GO:0009967	0.12888	positive regulation of signal transduction
XP_022109788.1	GO:0032774	0.12865	RNA biosynthetic process
XP_022109788.1	GO:0001932	0.12753	regulation of protein phosphorylation
XP_022109788.1	GO:2001141	0.12714	regulation of RNA biosynthetic process
XP_022109788.1	GO:0097435	0.12651	supramolecular fiber organization
XP_022109788.1	GO:0097659	0.12551	nucleic acid-templated transcription
XP_022109788.1	GO:0030030	0.12545	cell projection organization
XP_022109788.1	GO:0000003	0.12487	reproduction
XP_022109788.1	GO:0022414	0.12459	reproductive process
XP_022109788.1	GO:0006351	0.12405	transcription, DNA-templated
XP_022109788.1	GO:0051049	0.12343	regulation of transport
XP_022109788.1	GO:0051240	0.12332	positive regulation of multicellular organismal process
XP_022109788.1	GO:0048699	0.12325	generation of neurons
XP_022109788.1	GO:0040011	0.12292	locomotion
XP_022109788.1	GO:0006355	0.12217	regulation of transcription, DNA-templated
XP_022109788.1	GO:0043067	0.12209	regulation of programmed cell death
XP_022109788.1	GO:0080134	0.1216	regulation of response to stress
XP_022109788.1	GO:0042981	0.12139	regulation of apoptotic process
XP_022109788.1	GO:0048585	0.12129	negative regulation of response to stimulus
XP_022109788.1	GO:1903506	0.12111	regulation of nucleic acid-templated transcription
XP_022109788.1	GO:1903047	0.12045	mitotic cell cycle process
XP_022109788.1	GO:0010628	0.11939	positive regulation of gene expression
XP_022109788.1	GO:0006508	0.11918	proteolysis
XP_022109788.1	GO:0019438	0.11899	aromatic compound biosynthetic process
XP_022109788.1	GO:0046907	0.11869	intracellular transport
XP_022109788.1	GO:0034622	0.11733	cellular protein-containing complex assembly
XP_022109788.1	GO:0009888	0.11691	tissue development
XP_022109788.1	GO:0010648	0.11545	negative regulation of cell communication
XP_022109788.1	GO:0030182	0.11526	neuron differentiation
XP_022109788.1	GO:0023057	0.11486	negative regulation of signaling
XP_022109788.1	GO:0045595	0.11473	regulation of cell differentiation
XP_022109788.1	GO:0051336	0.11172	regulation of hydrolase activity
XP_022109788.1	GO:0031401	0.10922	positive regulation of protein modification process
XP_022109788.1	GO:0051129	0.10801	negative regulation of cellular component organization
XP_022109788.1	GO:0009968	0.10749	negative regulation of signal transduction
XP_022109788.1	GO:0031324	0.10614	negative regulation of cellular metabolic process
XP_022109788.1	GO:0009056	0.10565	catabolic process
XP_022109788.1	GO:0018193	0.10542	peptidyl-amino acid modification
XP_022109788.1	GO:0051674	0.10428	localization of cell
XP_022109788.1	GO:0051338	0.10329	regulation of transferase activity
XP_022109788.1	GO:0007267	0.1025	cell-cell signaling
XP_022109788.1	GO:0048870	0.10234	cell motility
XP_022109788.1	GO:0048666	0.10197	neuron development
XP_022109788.1	GO:0051094	0.10156	positive regulation of developmental process
XP_022109788.1	GO:0044248	0.10096	cellular catabolic process
XP_022109788.1	GO:0010564	0.10056	regulation of cell cycle process
XP_022080650.1	GO:0016032	0.23438	viral process
XP_022080650.1	GO:0071840	0.22869	cellular component organization or biogenesis
XP_022080650.1	GO:0044419	0.2154	interspecies interaction between organisms
XP_022080650.1	GO:0051179	0.21316	localization
XP_022080650.1	GO:0044403	0.2131	symbiotic process
XP_022080650.1	GO:0016043	0.19557	cellular component organization
XP_022080650.1	GO:0006810	0.18937	transport
XP_022080650.1	GO:0016070	0.18825	RNA metabolic process
XP_022080650.1	GO:0051234	0.18756	establishment of localization
XP_022080650.1	GO:0019058	0.16832	viral life cycle
XP_022080650.1	GO:0019438	0.16211	aromatic compound biosynthetic process
XP_022080650.1	GO:0043412	0.15769	macromolecule modification
XP_022080650.1	GO:0006950	0.1484	response to stress
XP_022080650.1	GO:0051701	0.14779	interaction with host
XP_022080650.1	GO:0034654	0.14745	nucleobase-containing compound biosynthetic process
XP_022080650.1	GO:0006793	0.13374	phosphorus metabolic process
XP_022080650.1	GO:0006796	0.13205	phosphate-containing compound metabolic process
XP_022080650.1	GO:0006996	0.1308	organelle organization
XP_022080650.1	GO:0051716	0.12692	cellular response to stimulus
XP_022080650.1	GO:0009605	0.12124	response to external stimulus
XP_022080650.1	GO:0044085	0.11906	cellular component biogenesis
XP_022080650.1	GO:0006464	0.10333	cellular protein modification process
XP_022080650.1	GO:0036211	0.10301	protein modification process
XP_022080650.1	GO:0019637	0.10059	organophosphate metabolic process
XP_022107278.1	GO:0007154	0.98816	cell communication
XP_022107278.1	GO:0023052	0.98768	signaling
XP_022107278.1	GO:0051716	0.98449	cellular response to stimulus
XP_022107278.1	GO:0007165	0.98424	signal transduction
XP_022107278.1	GO:0007186	0.96308	G protein-coupled receptor signaling pathway
XP_022107278.1	GO:0032501	0.72878	multicellular organismal process
XP_022107278.1	GO:0051179	0.65204	localization
XP_022107278.1	GO:0042221	0.65067	response to chemical
XP_022107278.1	GO:0065008	0.52914	regulation of biological quality
XP_022107278.1	GO:0048518	0.51597	positive regulation of biological process
XP_022107278.1	GO:0003008	0.48665	system process
XP_022107278.1	GO:0051234	0.46514	establishment of localization
XP_022107278.1	GO:0006810	0.46463	transport
XP_022107278.1	GO:0035556	0.40874	intracellular signal transduction
XP_022107278.1	GO:0010646	0.40464	regulation of cell communication
XP_022107278.1	GO:0070887	0.40447	cellular response to chemical stimulus
XP_022107278.1	GO:0023051	0.39723	regulation of signaling
XP_022107278.1	GO:0010033	0.38991	response to organic substance
XP_022107278.1	GO:0048522	0.37509	positive regulation of cellular process
XP_022107278.1	GO:0071310	0.35112	cellular response to organic substance
XP_022107278.1	GO:0048583	0.32681	regulation of response to stimulus
XP_022107278.1	GO:0007166	0.32237	cell surface receptor signaling pathway
XP_022107278.1	GO:0032879	0.30317	regulation of localization
XP_022107278.1	GO:0051239	0.29789	regulation of multicellular organismal process
XP_022107278.1	GO:0072507	0.29315	divalent inorganic cation homeostasis
XP_022107278.1	GO:0009605	0.29226	response to external stimulus
XP_022107278.1	GO:0007267	0.29006	cell-cell signaling
XP_022107278.1	GO:0072503	0.2833	cellular divalent inorganic cation homeostasis
XP_022107278.1	GO:0042592	0.27943	homeostatic process
XP_022107278.1	GO:0006874	0.2737	cellular calcium ion homeostasis
XP_022107278.1	GO:0055074	0.24948	calcium ion homeostasis
XP_022107278.1	GO:0048878	0.24241	chemical homeostasis
XP_022107278.1	GO:0065009	0.24175	regulation of molecular function
XP_022107278.1	GO:0032502	0.23963	developmental process
XP_022107278.1	GO:0009966	0.23687	regulation of signal transduction
XP_022107278.1	GO:0048519	0.23686	negative regulation of biological process
XP_022107278.1	GO:0050801	0.23266	ion homeostasis
XP_022107278.1	GO:0055080	0.22881	cation homeostasis
XP_022107278.1	GO:0051480	0.22872	regulation of cytosolic calcium ion concentration
XP_022107278.1	GO:0098771	0.2281	inorganic ion homeostasis
XP_022107278.1	GO:0007275	0.22781	multicellular organism development
XP_022107278.1	GO:0006950	0.22392	response to stress
XP_022107278.1	GO:0055065	0.22361	metal ion homeostasis
XP_022107278.1	GO:0048856	0.21972	anatomical structure development
XP_022107278.1	GO:0019725	0.21643	cellular homeostasis
XP_022107278.1	GO:0006873	0.21317	cellular ion homeostasis
XP_022107278.1	GO:0006811	0.21083	ion transport
XP_022107278.1	GO:0055082	0.20945	cellular chemical homeostasis
XP_022107278.1	GO:0048731	0.20744	system development
XP_022107278.1	GO:0006875	0.20566	cellular metal ion homeostasis
XP_022107278.1	GO:0030003	0.20464	cellular cation homeostasis
XP_022107278.1	GO:0051049	0.20317	regulation of transport
XP_022107278.1	GO:0019932	0.20126	second-messenger-mediated signaling
XP_022107278.1	GO:0048523	0.19964	negative regulation of cellular process
XP_022107278.1	GO:0050877	0.19287	nervous system process
XP_022107278.1	GO:0009719	0.19196	response to endogenous stimulus
XP_022107278.1	GO:0019222	0.1791	regulation of metabolic process
XP_022107278.1	GO:0071495	0.17666	cellular response to endogenous stimulus
XP_022107278.1	GO:0010647	0.17102	positive regulation of cell communication
XP_022107278.1	GO:0023056	0.16377	positive regulation of signaling
XP_022107278.1	GO:0048584	0.16355	positive regulation of response to stimulus
XP_022107278.1	GO:0040011	0.16278	locomotion
XP_022107278.1	GO:0007204	0.15889	positive regulation of cytosolic calcium ion concentration
XP_022107278.1	GO:0050790	0.14872	regulation of catalytic activity
XP_022107278.1	GO:1901700	0.14828	response to oxygen-containing compound
XP_022107278.1	GO:0002376	0.14817	immune system process
XP_022107278.1	GO:0099537	0.14774	trans-synaptic signaling
XP_022107278.1	GO:0099536	0.1471	synaptic signaling
XP_022107278.1	GO:0006812	0.14692	cation transport
XP_022107278.1	GO:0007268	0.1398	chemical synaptic transmission
XP_022107278.1	GO:0098916	0.13976	anterograde trans-synaptic signaling
XP_022107278.1	GO:0044057	0.13575	regulation of system process
XP_022107278.1	GO:0009893	0.13396	positive regulation of metabolic process
XP_022107278.1	GO:0032268	0.13338	regulation of cellular protein metabolic process
XP_022107278.1	GO:0051240	0.13224	positive regulation of multicellular organismal process
XP_022107278.1	GO:0055085	0.13222	transmembrane transport
XP_022107278.1	GO:0060255	0.13214	regulation of macromolecule metabolic process
XP_022107278.1	GO:0051246	0.1288	regulation of protein metabolic process
XP_022107278.1	GO:0006952	0.12193	defense response
XP_022107278.1	GO:0006464	0.11938	cellular protein modification process
XP_022107278.1	GO:0016310	0.119	phosphorylation
XP_022107278.1	GO:0034220	0.11875	ion transmembrane transport
XP_022107278.1	GO:0036211	0.11793	protein modification process
XP_022107278.1	GO:1902531	0.11747	regulation of intracellular signal transduction
XP_022107278.1	GO:0046903	0.11595	secretion
XP_022107278.1	GO:1901698	0.11536	response to nitrogen compound
XP_022107278.1	GO:0016477	0.11	cell migration
XP_022107278.1	GO:0043412	0.10911	macromolecule modification
XP_022107278.1	GO:0010243	0.10641	response to organonitrogen compound
XP_022107278.1	GO:0008015	0.1053	blood circulation
XP_022107278.1	GO:0003013	0.10489	circulatory system process
XP_022107278.1	GO:0080090	0.10484	regulation of primary metabolic process
XP_022107278.1	GO:0006928	0.10326	movement of cell or subcellular component
XP_022107278.1	GO:0051674	0.10212	localization of cell
XP_022110303.1	GO:0034654	0.85434	nucleobase-containing compound biosynthetic process
XP_022110303.1	GO:0016070	0.84136	RNA metabolic process
XP_022110303.1	GO:0019438	0.79481	aromatic compound biosynthetic process
XP_022110303.1	GO:0097659	0.78087	nucleic acid-templated transcription
XP_022110303.1	GO:0032774	0.77939	RNA biosynthetic process
XP_022110303.1	GO:0080090	0.76506	regulation of primary metabolic process
XP_022110303.1	GO:0006351	0.76274	transcription, DNA-templated
XP_022110303.1	GO:0051171	0.75521	regulation of nitrogen compound metabolic process
XP_022110303.1	GO:0010468	0.74311	regulation of gene expression
XP_022110303.1	GO:0060255	0.73892	regulation of macromolecule metabolic process
XP_022110303.1	GO:0019219	0.72489	regulation of nucleobase-containing compound metabolic process
XP_022110303.1	GO:0019222	0.72308	regulation of metabolic process
XP_022110303.1	GO:0051252	0.72174	regulation of RNA metabolic process
XP_022110303.1	GO:0009889	0.72052	regulation of biosynthetic process
XP_022110303.1	GO:0010556	0.70495	regulation of macromolecule biosynthetic process
XP_022110303.1	GO:0031323	0.69601	regulation of cellular metabolic process
XP_022110303.1	GO:0031326	0.6921	regulation of cellular biosynthetic process
XP_022110303.1	GO:2001141	0.68974	regulation of RNA biosynthetic process
XP_022110303.1	GO:2000112	0.68375	regulation of cellular macromolecule biosynthetic process
XP_022110303.1	GO:1903506	0.6802	regulation of nucleic acid-templated transcription
XP_022110303.1	GO:0006355	0.67048	regulation of transcription, DNA-templated
XP_022110303.1	GO:0071840	0.25005	cellular component organization or biogenesis
XP_022110303.1	GO:0016043	0.22742	cellular component organization
XP_022110303.1	GO:0006366	0.21987	transcription by RNA polymerase II
XP_022110303.1	GO:0006357	0.18629	regulation of transcription by RNA polymerase II
XP_022110303.1	GO:0048519	0.17087	negative regulation of biological process
XP_022110303.1	GO:0032502	0.16791	developmental process
XP_022110303.1	GO:0006996	0.16446	organelle organization
XP_022110303.1	GO:0048856	0.15614	anatomical structure development
XP_022110303.1	GO:0048518	0.15445	positive regulation of biological process
XP_022110303.1	GO:0032501	0.14217	multicellular organismal process
XP_022110303.1	GO:0048522	0.14172	positive regulation of cellular process
XP_022110303.1	GO:0009893	0.12815	positive regulation of metabolic process
XP_022110303.1	GO:0048523	0.1214	negative regulation of cellular process
XP_022110303.1	GO:0031325	0.11644	positive regulation of cellular metabolic process
XP_022110303.1	GO:0051716	0.11603	cellular response to stimulus
XP_022110303.1	GO:0051173	0.11158	positive regulation of nitrogen compound metabolic process
XP_022110303.1	GO:0010604	0.11117	positive regulation of macromolecule metabolic process
XP_022110303.1	GO:0007275	0.10405	multicellular organism development
XP_022101373.1	GO:0032501	0.68945	multicellular organismal process
XP_022101373.1	GO:0023052	0.64913	signaling
XP_022101373.1	GO:0007154	0.64707	cell communication
XP_022101373.1	GO:0051179	0.62356	localization
XP_022101373.1	GO:0048518	0.61871	positive regulation of biological process
XP_022101373.1	GO:0051716	0.60604	cellular response to stimulus
XP_022101373.1	GO:0032502	0.597	developmental process
XP_022101373.1	GO:0007165	0.58895	signal transduction
XP_022101373.1	GO:0048856	0.58541	anatomical structure development
XP_022101373.1	GO:0007275	0.57359	multicellular organism development
XP_022101373.1	GO:0048522	0.56791	positive regulation of cellular process
XP_022101373.1	GO:0048731	0.54746	system development
XP_022101373.1	GO:0007166	0.53953	cell surface receptor signaling pathway
XP_022101373.1	GO:0002376	0.51832	immune system process
XP_022101373.1	GO:0048583	0.51621	regulation of response to stimulus
XP_022101373.1	GO:0022610	0.50425	biological adhesion
XP_022101373.1	GO:0048869	0.4939	cellular developmental process
XP_022101373.1	GO:0007155	0.49118	cell adhesion
XP_022101373.1	GO:0030154	0.48996	cell differentiation
XP_022101373.1	GO:0051239	0.47348	regulation of multicellular organismal process
XP_022101373.1	GO:0032879	0.43719	regulation of localization
XP_022101373.1	GO:0071840	0.43526	cellular component organization or biogenesis
XP_022101373.1	GO:0016043	0.43158	cellular component organization
XP_022101373.1	GO:0051234	0.42584	establishment of localization
XP_022101373.1	GO:0009605	0.42287	response to external stimulus
XP_022101373.1	GO:0006810	0.41788	transport
XP_022101373.1	GO:0048519	0.41602	negative regulation of biological process
XP_022101373.1	GO:0048513	0.41175	animal organ development
XP_022101373.1	GO:0098609	0.37709	cell-cell adhesion
XP_022101373.1	GO:0006955	0.37427	immune response
XP_022101373.1	GO:0048523	0.37056	negative regulation of cellular process
XP_022101373.1	GO:0048584	0.36675	positive regulation of response to stimulus
XP_022101373.1	GO:0042221	0.36342	response to chemical
XP_022101373.1	GO:0006928	0.36034	movement of cell or subcellular component
XP_022101373.1	GO:0040011	0.35652	locomotion
XP_022101373.1	GO:0002682	0.35175	regulation of immune system process
XP_022101373.1	GO:0010646	0.34842	regulation of cell communication
XP_022101373.1	GO:0023051	0.34832	regulation of signaling
XP_022101373.1	GO:0065008	0.34231	regulation of biological quality
XP_022101373.1	GO:0051240	0.33601	positive regulation of multicellular organismal process
XP_022101373.1	GO:0019222	0.33214	regulation of metabolic process
XP_022101373.1	GO:0048870	0.32893	cell motility
XP_022101373.1	GO:0051674	0.3281	localization of cell
XP_022101373.1	GO:0007399	0.32749	nervous system development
XP_022101373.1	GO:0050793	0.30979	regulation of developmental process
XP_022101373.1	GO:0016477	0.30826	cell migration
XP_022101373.1	GO:0060255	0.30825	regulation of macromolecule metabolic process
XP_022101373.1	GO:0002684	0.30152	positive regulation of immune system process
XP_022101373.1	GO:0048468	0.30121	cell development
XP_022101373.1	GO:2000026	0.30117	regulation of multicellular organismal development
XP_022101373.1	GO:0001775	0.29135	cell activation
XP_022101373.1	GO:0006950	0.29066	response to stress
XP_022101373.1	GO:0009653	0.2857	anatomical structure morphogenesis
XP_022101373.1	GO:0009893	0.27809	positive regulation of metabolic process
XP_022101373.1	GO:0010033	0.26936	response to organic substance
XP_022101373.1	GO:0070887	0.26538	cellular response to chemical stimulus
XP_022101373.1	GO:0045595	0.26475	regulation of cell differentiation
XP_022101373.1	GO:0050776	0.26441	regulation of immune response
XP_022101373.1	GO:0006952	0.26315	defense response
XP_022101373.1	GO:0045321	0.26312	leukocyte activation
XP_022101373.1	GO:0022008	0.26208	neurogenesis
XP_022101373.1	GO:0009966	0.2578	regulation of signal transduction
XP_022101373.1	GO:0051049	0.25555	regulation of transport
XP_022101373.1	GO:0010604	0.25478	positive regulation of macromolecule metabolic process
XP_022101373.1	GO:0008283	0.25231	cell population proliferation
XP_022101373.1	GO:0030155	0.24925	regulation of cell adhesion
XP_022101373.1	GO:0032101	0.24913	regulation of response to external stimulus
XP_022101373.1	GO:0048699	0.24711	generation of neurons
XP_022101373.1	GO:0051128	0.24584	regulation of cellular component organization
XP_022101373.1	GO:0002252	0.24578	immune effector process
XP_022101373.1	GO:0016192	0.24275	vesicle-mediated transport
XP_022101373.1	GO:0071310	0.24176	cellular response to organic substance
XP_022101373.1	GO:0030030	0.23907	cell projection organization
XP_022101373.1	GO:0051094	0.23636	positive regulation of developmental process
XP_022101373.1	GO:0010647	0.23311	positive regulation of cell communication
XP_022101373.1	GO:0030182	0.23155	neuron differentiation
XP_022101373.1	GO:0051241	0.23083	negative regulation of multicellular organismal process
XP_022101373.1	GO:0031323	0.23035	regulation of cellular metabolic process
XP_022101373.1	GO:0007267	0.22714	cell-cell signaling
XP_022101373.1	GO:0023056	0.22714	positive regulation of signaling
XP_022101373.1	GO:0048585	0.22105	negative regulation of response to stimulus
XP_022101373.1	GO:0080090	0.21836	regulation of primary metabolic process
XP_022101373.1	GO:0042127	0.2177	regulation of cell population proliferation
XP_022101373.1	GO:0046903	0.2176	secretion
XP_022101373.1	GO:0051707	0.21694	response to other organism
XP_022101373.1	GO:0009607	0.216	response to biotic stimulus
XP_022101373.1	GO:0043207	0.21523	response to external biotic stimulus
XP_022101373.1	GO:0032940	0.21295	secretion by cell
XP_022101373.1	GO:0051171	0.21032	regulation of nitrogen compound metabolic process
XP_022101373.1	GO:0033036	0.21026	macromolecule localization
XP_022101373.1	GO:0120036	0.20915	plasma membrane bounded cell projection organization
XP_022101373.1	GO:0051050	0.20761	positive regulation of transport
XP_022101373.1	GO:0008104	0.20614	protein localization
XP_022101373.1	GO:0050778	0.20491	positive regulation of immune response
XP_022101373.1	GO:0044419	0.20459	interspecies interaction between organisms
XP_022101373.1	GO:0140352	0.19991	export from cell
XP_022101373.1	GO:0010468	0.1962	regulation of gene expression
XP_022101373.1	GO:0001816	0.19169	cytokine production
XP_022101373.1	GO:0022607	0.19151	cellular component assembly
XP_022101373.1	GO:0048666	0.19074	neuron development
XP_022101373.1	GO:0098542	0.18951	defense response to other organism
XP_022101373.1	GO:0051270	0.18751	regulation of cellular component movement
XP_022101373.1	GO:0044085	0.18724	cellular component biogenesis
XP_022101373.1	GO:0002443	0.1856	leukocyte mediated immunity
XP_022101373.1	GO:0051641	0.18485	cellular localization
XP_022101373.1	GO:0001817	0.18363	regulation of cytokine production
XP_022101373.1	GO:0031175	0.18137	neuron projection development
XP_022101373.1	GO:0045785	0.17721	positive regulation of cell adhesion
XP_022101373.1	GO:0051246	0.17172	regulation of protein metabolic process
XP_022101373.1	GO:0042592	0.17125	homeostatic process
XP_022101373.1	GO:0040012	0.17114	regulation of locomotion
XP_022101373.1	GO:0050865	0.17076	regulation of cell activation
XP_022101373.1	GO:2000145	0.17055	regulation of cell motility
XP_022101373.1	GO:0045087	0.16999	innate immune response
XP_022101373.1	GO:0080134	0.16876	regulation of response to stress
XP_022101373.1	GO:0031325	0.16727	positive regulation of cellular metabolic process
XP_022101373.1	GO:0022407	0.16622	regulation of cell-cell adhesion
XP_022101373.1	GO:0046649	0.16447	lymphocyte activation
XP_022101373.1	GO:0034097	0.16413	response to cytokine
XP_022101373.1	GO:0030334	0.16332	regulation of cell migration
XP_022101373.1	GO:0051960	0.16148	regulation of nervous system development
XP_022101373.1	GO:0009888	0.15907	tissue development
XP_022101373.1	GO:0002694	0.15728	regulation of leukocyte activation
XP_022101373.1	GO:0065009	0.15649	regulation of molecular function
XP_022101373.1	GO:0010628	0.1562	positive regulation of gene expression
XP_022101373.1	GO:0051046	0.15346	regulation of secretion
XP_022101373.1	GO:0060284	0.15222	regulation of cell development
XP_022101373.1	GO:0032268	0.15219	regulation of cellular protein metabolic process
XP_022101373.1	GO:0051173	0.15145	positive regulation of nitrogen compound metabolic process
XP_022101373.1	GO:1903530	0.15134	regulation of secretion by cell
XP_022101373.1	GO:0008219	0.15127	cell death
XP_022101373.1	GO:0006468	0.15126	protein phosphorylation
XP_022101373.1	GO:0009967	0.15071	positive regulation of signal transduction
XP_022101373.1	GO:0035556	0.15008	intracellular signal transduction
XP_022101373.1	GO:0071345	0.14821	cellular response to cytokine stimulus
XP_022101373.1	GO:0006897	0.14707	endocytosis
XP_022101373.1	GO:0006954	0.14512	inflammatory response
XP_022101373.1	GO:0045597	0.1443	positive regulation of cell differentiation
XP_022101373.1	GO:0012501	0.14122	programmed cell death
XP_022101373.1	GO:0002253	0.14105	activation of immune response
XP_022101373.1	GO:0032102	0.13956	negative regulation of response to external stimulus
XP_022101373.1	GO:0050767	0.13916	regulation of neurogenesis
XP_022101373.1	GO:0042110	0.13791	T cell activation
XP_022101373.1	GO:0000902	0.13576	cell morphogenesis
XP_022101373.1	GO:0032880	0.13472	regulation of protein localization
XP_022101373.1	GO:0002250	0.13407	adaptive immune response
XP_022101373.1	GO:0006935	0.13253	chemotaxis
XP_022101373.1	GO:0007159	0.13247	leukocyte cell-cell adhesion
XP_022101373.1	GO:0071702	0.13225	organic substance transport
XP_022101373.1	GO:0002697	0.1315	regulation of immune effector process
XP_022101373.1	GO:0051130	0.1304	positive regulation of cellular component organization
XP_022101373.1	GO:0002683	0.12914	negative regulation of immune system process
XP_022101373.1	GO:0002520	0.1279	immune system development
XP_022101373.1	GO:0042330	0.12718	taxis
XP_022101373.1	GO:0000904	0.12696	cell morphogenesis involved in differentiation
XP_022101373.1	GO:0071692	0.12689	protein localization to extracellular region
XP_022101373.1	GO:0016310	0.12672	phosphorylation
XP_022101373.1	GO:0006959	0.12501	humoral immune response
XP_022101373.1	GO:0071705	0.12429	nitrogen compound transport
XP_022101373.1	GO:0006915	0.12382	apoptotic process
XP_022101373.1	GO:0031347	0.12313	regulation of defense response
XP_022101373.1	GO:0019220	0.12278	regulation of phosphate metabolic process
XP_022101373.1	GO:0051093	0.12255	negative regulation of developmental process
XP_022101373.1	GO:0034330	0.12251	cell junction organization
XP_022101373.1	GO:0051247	0.12222	positive regulation of protein metabolic process
XP_022101373.1	GO:0051174	0.12213	regulation of phosphorus metabolic process
XP_022101373.1	GO:0022409	0.12037	positive regulation of cell-cell adhesion
XP_022101373.1	GO:0032990	0.12008	cell part morphogenesis
XP_022101373.1	GO:0007167	0.11998	enzyme linked receptor protein signaling pathway
XP_022101373.1	GO:0008037	0.11936	cell recognition
XP_022101373.1	GO:0009892	0.11917	negative regulation of metabolic process
XP_022101373.1	GO:0045184	0.11906	establishment of protein localization
XP_022101373.1	GO:0032989	0.11893	cellular component morphogenesis
XP_022101373.1	GO:0120039	0.11861	plasma membrane bounded cell projection morphogenesis
XP_022101373.1	GO:0048534	0.11832	hematopoietic or lymphoid organ development
XP_022101373.1	GO:0035592	0.11639	establishment of protein localization to extracellular region
XP_022101373.1	GO:0051249	0.11608	regulation of lymphocyte activation
XP_022101373.1	GO:0002790	0.11608	peptide secretion
XP_022101373.1	GO:0048858	0.11587	cell projection morphogenesis
XP_022101373.1	GO:0048646	0.11567	anatomical structure formation involved in morphogenesis
XP_022101373.1	GO:0048812	0.11561	neuron projection morphogenesis
XP_022101373.1	GO:0072359	0.11517	circulatory system development
XP_022101373.1	GO:0045664	0.11438	regulation of neuron differentiation
XP_022101373.1	GO:0010941	0.11392	regulation of cell death
XP_022101373.1	GO:0031344	0.11388	regulation of cell projection organization
XP_022101373.1	GO:0035295	0.11354	tube development
XP_022101373.1	GO:0008284	0.11315	positive regulation of cell population proliferation
XP_022101373.1	GO:0045596	0.11286	negative regulation of cell differentiation
XP_022101373.1	GO:0009306	0.11286	protein secretion
XP_022101373.1	GO:0042886	0.11282	amide transport
XP_022101373.1	GO:0010648	0.11279	negative regulation of cell communication
XP_022101373.1	GO:0023057	0.11268	negative regulation of signaling
XP_022101373.1	GO:0050900	0.11262	leukocyte migration
XP_022101373.1	GO:0015833	0.11262	peptide transport
XP_022101373.1	GO:0051272	0.11241	positive regulation of cellular component movement
XP_022101373.1	GO:0030097	0.11239	hemopoiesis
XP_022101373.1	GO:0040017	0.11213	positive regulation of locomotion
XP_022101373.1	GO:0022603	0.11194	regulation of anatomical structure morphogenesis
XP_022101373.1	GO:0042325	0.11161	regulation of phosphorylation
XP_022101373.1	GO:0032270	0.11087	positive regulation of cellular protein metabolic process
XP_022101373.1	GO:0098742	0.11085	cell-cell adhesion via plasma-membrane adhesion molecules
XP_022101373.1	GO:0001819	0.11051	positive regulation of cytokine production
XP_022101373.1	GO:0002449	0.10934	lymphocyte mediated immunity
XP_022101373.1	GO:1903037	0.10912	regulation of leukocyte cell-cell adhesion
XP_022101373.1	GO:1902531	0.10892	regulation of intracellular signal transduction
XP_022101373.1	GO:0050867	0.10884	positive regulation of cell activation
XP_022101373.1	GO:0048667	0.10858	cell morphogenesis involved in neuron differentiation
XP_022101373.1	GO:0002274	0.10834	myeloid leukocyte activation
XP_022101373.1	GO:0023061	0.10795	signal release
XP_022101373.1	GO:0015031	0.10764	protein transport
XP_022101373.1	GO:0120035	0.10759	regulation of plasma membrane bounded cell projection organization
XP_022101373.1	GO:0006793	0.1073	phosphorus metabolic process
XP_022101373.1	GO:0006796	0.10606	phosphate-containing compound metabolic process
XP_022101373.1	GO:0061564	0.10598	axon development
XP_022101373.1	GO:0090087	0.10556	regulation of peptide transport
XP_022101373.1	GO:0002460	0.10544	adaptive immune response based on somatic recombination of immune receptors built from immunoglobulin superfamily domains
XP_022101373.1	GO:0060627	0.10543	regulation of vesicle-mediated transport
XP_022101373.1	GO:2000147	0.10526	positive regulation of cell motility
XP_022101373.1	GO:0003008	0.10471	system process
XP_022101373.1	GO:0051649	0.10465	establishment of localization in cell
XP_022101373.1	GO:0043067	0.10354	regulation of programmed cell death
XP_022101373.1	GO:1903532	0.10266	positive regulation of secretion by cell
XP_022101373.1	GO:0007409	0.10216	axonogenesis
XP_022101373.1	GO:0001932	0.10211	regulation of protein phosphorylation
XP_022101373.1	GO:0002696	0.10201	positive regulation of leukocyte activation
XP_022101373.1	GO:0051047	0.10198	positive regulation of secretion
XP_022101373.1	GO:0009611	0.10181	response to wounding
XP_022101373.1	GO:0032103	0.10178	positive regulation of response to external stimulus
XP_022101373.1	GO:0070201	0.10176	regulation of establishment of protein localization
XP_022101373.1	GO:0010605	0.10125	negative regulation of macromolecule metabolic process
XP_022101373.1	GO:0006996	0.10124	organelle organization
XP_022101373.1	GO:0044093	0.10085	positive regulation of molecular function
XP_022101373.1	GO:0019221	0.10063	cytokine-mediated signaling pathway
XP_022101373.1	GO:0002791	0.10022	regulation of peptide secretion
XP_022103145.1	GO:0071840	0.40591	cellular component organization or biogenesis
XP_022103145.1	GO:0060255	0.40433	regulation of macromolecule metabolic process
XP_022103145.1	GO:0016043	0.39728	cellular component organization
XP_022103145.1	GO:0019222	0.3939	regulation of metabolic process
XP_022103145.1	GO:0051716	0.39002	cellular response to stimulus
XP_022103145.1	GO:0051171	0.38048	regulation of nitrogen compound metabolic process
XP_022103145.1	GO:0080090	0.37935	regulation of primary metabolic process
XP_022103145.1	GO:0007154	0.37283	cell communication
XP_022103145.1	GO:0023052	0.36913	signaling
XP_022103145.1	GO:0032501	0.36744	multicellular organismal process
XP_022103145.1	GO:0032502	0.36049	developmental process
XP_022103145.1	GO:0031323	0.3557	regulation of cellular metabolic process
XP_022103145.1	GO:0048518	0.35166	positive regulation of biological process
XP_022103145.1	GO:0007165	0.34099	signal transduction
XP_022103145.1	GO:0048519	0.33314	negative regulation of biological process
XP_022103145.1	GO:0048856	0.32699	anatomical structure development
XP_022103145.1	GO:0034654	0.32265	nucleobase-containing compound biosynthetic process
XP_022103145.1	GO:0016070	0.32042	RNA metabolic process
XP_022103145.1	GO:0032774	0.31197	RNA biosynthetic process
XP_022103145.1	GO:0048522	0.31129	positive regulation of cellular process
XP_022103145.1	GO:0051179	0.30148	localization
XP_022103145.1	GO:0097659	0.30082	nucleic acid-templated transcription
XP_022103145.1	GO:0007275	0.29512	multicellular organism development
XP_022103145.1	GO:0006351	0.28732	transcription, DNA-templated
XP_022103145.1	GO:0010468	0.28495	regulation of gene expression
XP_022103145.1	GO:0043412	0.28199	macromolecule modification
XP_022103145.1	GO:0036211	0.27556	protein modification process
XP_022103145.1	GO:0006464	0.27537	cellular protein modification process
XP_022103145.1	GO:0019219	0.27304	regulation of nucleobase-containing compound metabolic process
XP_022103145.1	GO:0006996	0.27142	organelle organization
XP_022103145.1	GO:0048523	0.24422	negative regulation of cellular process
XP_022103145.1	GO:0048583	0.24328	regulation of response to stimulus
XP_022103145.1	GO:0019438	0.24318	aromatic compound biosynthetic process
XP_022103145.1	GO:0009889	0.23539	regulation of biosynthetic process
XP_022103145.1	GO:0010556	0.2346	regulation of macromolecule biosynthetic process
XP_022103145.1	GO:0051252	0.23254	regulation of RNA metabolic process
XP_022103145.1	GO:0031326	0.22937	regulation of cellular biosynthetic process
XP_022103145.1	GO:0006950	0.22787	response to stress
XP_022103145.1	GO:2000112	0.2227	regulation of cellular macromolecule biosynthetic process
XP_022103145.1	GO:2001141	0.21962	regulation of RNA biosynthetic process
XP_022103145.1	GO:0006355	0.20966	regulation of transcription, DNA-templated
XP_022103145.1	GO:1903506	0.20919	regulation of nucleic acid-templated transcription
XP_022103145.1	GO:0048731	0.2068	system development
XP_022103145.1	GO:0009893	0.20176	positive regulation of metabolic process
XP_022103145.1	GO:0048869	0.19144	cellular developmental process
XP_022103145.1	GO:0031325	0.19008	positive regulation of cellular metabolic process
XP_022103145.1	GO:0022607	0.18821	cellular component assembly
XP_022103145.1	GO:0010604	0.18654	positive regulation of macromolecule metabolic process
XP_022103145.1	GO:0044085	0.18469	cellular component biogenesis
XP_022103145.1	GO:0051234	0.18291	establishment of localization
XP_022103145.1	GO:0030154	0.18074	cell differentiation
XP_022103145.1	GO:0051173	0.17704	positive regulation of nitrogen compound metabolic process
XP_022103145.1	GO:0006810	0.17393	transport
XP_022103145.1	GO:0065009	0.171	regulation of molecular function
XP_022103145.1	GO:0010646	0.17043	regulation of cell communication
XP_022103145.1	GO:0023051	0.16746	regulation of signaling
XP_022103145.1	GO:0035556	0.16661	intracellular signal transduction
XP_022103145.1	GO:0009966	0.1664	regulation of signal transduction
XP_022103145.1	GO:0007166	0.15758	cell surface receptor signaling pathway
XP_022103145.1	GO:0051246	0.15679	regulation of protein metabolic process
XP_022103145.1	GO:0032268	0.15617	regulation of cellular protein metabolic process
XP_022103145.1	GO:0009892	0.15593	negative regulation of metabolic process
XP_022103145.1	GO:0010605	0.15285	negative regulation of macromolecule metabolic process
XP_022103145.1	GO:0048513	0.14564	animal organ development
XP_022103145.1	GO:0051128	0.14232	regulation of cellular component organization
XP_022103145.1	GO:0042221	0.13364	response to chemical
XP_022103145.1	GO:0006508	0.13361	proteolysis
XP_022103145.1	GO:0016310	0.13187	phosphorylation
XP_022103145.1	GO:0051704	0.13113	multi-organism process
XP_022103145.1	GO:0007049	0.13112	cell cycle
XP_022103145.1	GO:0065008	0.1286	regulation of biological quality
XP_022103145.1	GO:0051276	0.12408	chromosome organization
XP_022103145.1	GO:0009605	0.12004	response to external stimulus
XP_022103145.1	GO:0009653	0.11979	anatomical structure morphogenesis
XP_022103145.1	GO:0006793	0.11881	phosphorus metabolic process
XP_022103145.1	GO:0006366	0.1181	transcription by RNA polymerase II
XP_022103145.1	GO:0010033	0.11784	response to organic substance
XP_022103145.1	GO:0010629	0.1175	negative regulation of gene expression
XP_022103145.1	GO:0008219	0.1167	cell death
XP_022103145.1	GO:0043933	0.11659	protein-containing complex subunit organization
XP_022103145.1	GO:0033554	0.11578	cellular response to stress
XP_022103145.1	GO:0006796	0.1148	phosphate-containing compound metabolic process
XP_022103145.1	GO:0000003	0.1125	reproduction
XP_022103145.1	GO:0012501	0.11189	programmed cell death
XP_022103145.1	GO:0050790	0.11149	regulation of catalytic activity
XP_022103145.1	GO:0006915	0.11126	apoptotic process
XP_022103145.1	GO:0044093	0.11059	positive regulation of molecular function
XP_022103145.1	GO:0022414	0.11033	reproductive process
XP_022103145.1	GO:0006357	0.10965	regulation of transcription by RNA polymerase II
XP_022103145.1	GO:0048585	0.10887	negative regulation of response to stimulus
XP_022103145.1	GO:0070887	0.10705	cellular response to chemical stimulus
XP_022103145.1	GO:0010941	0.10599	regulation of cell death
XP_022103145.1	GO:0051726	0.10303	regulation of cell cycle
XP_022103145.1	GO:0065003	0.10163	protein-containing complex assembly
XP_022103145.1	GO:0031324	0.10078	negative regulation of cellular metabolic process
XP_022103145.1	GO:0006468	0.10031	protein phosphorylation
XP_022090904.1	GO:0051179	0.28007	localization
XP_022090904.1	GO:0051234	0.20796	establishment of localization
XP_022090904.1	GO:0006810	0.20439	transport
XP_022090904.1	GO:0016043	0.12006	cellular component organization
XP_022090904.1	GO:0071840	0.11284	cellular component organization or biogenesis
XP_022095076.1	GO:0006629	0.35457	lipid metabolic process
XP_022095076.1	GO:0009056	0.30568	catabolic process
XP_022095076.1	GO:0051716	0.28118	cellular response to stimulus
XP_022095076.1	GO:0042221	0.2533	response to chemical
XP_022095076.1	GO:0044248	0.24723	cellular catabolic process
XP_022095076.1	GO:0032501	0.23374	multicellular organismal process
XP_022095076.1	GO:0044255	0.21372	cellular lipid metabolic process
XP_022095076.1	GO:0070887	0.21234	cellular response to chemical stimulus
XP_022095076.1	GO:1901575	0.17847	organic substance catabolic process
XP_022095076.1	GO:0006950	0.17597	response to stress
XP_022095076.1	GO:0065008	0.17586	regulation of biological quality
XP_022095076.1	GO:1901615	0.16807	organic hydroxy compound metabolic process
XP_022095076.1	GO:0006082	0.16266	organic acid metabolic process
XP_022095076.1	GO:0007275	0.16051	multicellular organism development
XP_022095076.1	GO:0043436	0.15772	oxoacid metabolic process
XP_022095076.1	GO:0032787	0.1544	monocarboxylic acid metabolic process
XP_022095076.1	GO:0008202	0.14936	steroid metabolic process
XP_022095076.1	GO:0019752	0.14615	carboxylic acid metabolic process
XP_022095076.1	GO:0009605	0.14302	response to external stimulus
XP_022095076.1	GO:0032502	0.1424	developmental process
XP_022095076.1	GO:0008610	0.13373	lipid biosynthetic process
XP_022095076.1	GO:0048856	0.12937	anatomical structure development
XP_022095076.1	GO:0010033	0.12777	response to organic substance
XP_022095076.1	GO:0042445	0.12753	hormone metabolic process
XP_022095076.1	GO:0006631	0.12712	fatty acid metabolic process
XP_022095076.1	GO:0010817	0.12662	regulation of hormone levels
XP_022095076.1	GO:1901700	0.12604	response to oxygen-containing compound
XP_022095076.1	GO:0033559	0.12437	unsaturated fatty acid metabolic process
XP_022095076.1	GO:0048731	0.12288	system development
XP_022095076.1	GO:0044419	0.12272	interspecies interaction between organisms
XP_022095076.1	GO:0043207	0.11768	response to external biotic stimulus
XP_022095076.1	GO:0006952	0.11723	defense response
XP_022095076.1	GO:0051707	0.11613	response to other organism
XP_022095076.1	GO:0009607	0.11417	response to biotic stimulus
XP_022095076.1	GO:0006690	0.11392	icosanoid metabolic process
XP_022095076.1	GO:0034754	0.10634	cellular hormone metabolic process
XP_022095076.1	GO:1901568	0.10064	fatty acid derivative metabolic process
XP_022095076.1	GO:0006066	0.10014	alcohol metabolic process
XP_022101161.1	GO:0009056	0.1924	catabolic process
XP_022101161.1	GO:1901575	0.17492	organic substance catabolic process
XP_022101161.1	GO:0006629	0.15563	lipid metabolic process
XP_022101161.1	GO:0044248	0.15257	cellular catabolic process
XP_022101161.1	GO:0006508	0.14132	proteolysis
XP_022101161.1	GO:0051716	0.14111	cellular response to stimulus
XP_022101161.1	GO:0044255	0.1266	cellular lipid metabolic process
XP_022101161.1	GO:0032501	0.1199	multicellular organismal process
XP_022101161.1	GO:0006950	0.10698	response to stress
XP_022101161.1	GO:0042221	0.10498	response to chemical
XP_022101161.1	GO:0006793	0.10363	phosphorus metabolic process
XP_022099529.1	GO:0060255	0.73968	regulation of macromolecule metabolic process
XP_022099529.1	GO:0019222	0.7372	regulation of metabolic process
XP_022099529.1	GO:0010468	0.70748	regulation of gene expression
XP_022099529.1	GO:0051171	0.69764	regulation of nitrogen compound metabolic process
XP_022099529.1	GO:0080090	0.69555	regulation of primary metabolic process
XP_022099529.1	GO:0031323	0.6946	regulation of cellular metabolic process
XP_022099529.1	GO:0016070	0.67814	RNA metabolic process
XP_022099529.1	GO:0010556	0.62421	regulation of macromolecule biosynthetic process
XP_022099529.1	GO:0019219	0.62389	regulation of nucleobase-containing compound metabolic process
XP_022099529.1	GO:0051252	0.62242	regulation of RNA metabolic process
XP_022099529.1	GO:0031326	0.62126	regulation of cellular biosynthetic process
XP_022099529.1	GO:0097659	0.61933	nucleic acid-templated transcription
XP_022099529.1	GO:0009889	0.61791	regulation of biosynthetic process
XP_022099529.1	GO:0032774	0.61396	RNA biosynthetic process
XP_022099529.1	GO:2000112	0.60789	regulation of cellular macromolecule biosynthetic process
XP_022099529.1	GO:0006351	0.6006	transcription, DNA-templated
XP_022099529.1	GO:2001141	0.59243	regulation of RNA biosynthetic process
XP_022099529.1	GO:1903506	0.5884	regulation of nucleic acid-templated transcription
XP_022099529.1	GO:0006355	0.58675	regulation of transcription, DNA-templated
XP_022099529.1	GO:0034654	0.57504	nucleobase-containing compound biosynthetic process
XP_022099529.1	GO:0048518	0.5459	positive regulation of biological process
XP_022099529.1	GO:0016043	0.54156	cellular component organization
XP_022099529.1	GO:0048522	0.53852	positive regulation of cellular process
XP_022099529.1	GO:0071840	0.53225	cellular component organization or biogenesis
XP_022099529.1	GO:0032501	0.52529	multicellular organismal process
XP_022099529.1	GO:0048519	0.5181	negative regulation of biological process
XP_022099529.1	GO:0051716	0.51579	cellular response to stimulus
XP_022099529.1	GO:0019438	0.50055	aromatic compound biosynthetic process
XP_022099529.1	GO:0032502	0.48577	developmental process
XP_022099529.1	GO:0048856	0.46514	anatomical structure development
XP_022099529.1	GO:0007275	0.46376	multicellular organism development
XP_022099529.1	GO:0048523	0.45362	negative regulation of cellular process
XP_022099529.1	GO:0009893	0.44296	positive regulation of metabolic process
XP_022099529.1	GO:0010604	0.43132	positive regulation of macromolecule metabolic process
XP_022099529.1	GO:0031325	0.41246	positive regulation of cellular metabolic process
XP_022099529.1	GO:0051173	0.40496	positive regulation of nitrogen compound metabolic process
XP_022099529.1	GO:0007154	0.3963	cell communication
XP_022099529.1	GO:0023052	0.39256	signaling
XP_022099529.1	GO:0006996	0.39161	organelle organization
XP_022099529.1	GO:0010629	0.37282	negative regulation of gene expression
XP_022099529.1	GO:0010628	0.369	positive regulation of gene expression
XP_022099529.1	GO:0009892	0.36869	negative regulation of metabolic process
XP_022099529.1	GO:0048731	0.36394	system development
XP_022099529.1	GO:0010605	0.36287	negative regulation of macromolecule metabolic process
XP_022099529.1	GO:0007165	0.36257	signal transduction
XP_022099529.1	GO:0048869	0.35675	cellular developmental process
XP_022099529.1	GO:0030154	0.34308	cell differentiation
XP_022099529.1	GO:0006950	0.31916	response to stress
XP_022099529.1	GO:0006357	0.30965	regulation of transcription by RNA polymerase II
XP_022099529.1	GO:0036211	0.30722	protein modification process
XP_022099529.1	GO:0006464	0.30585	cellular protein modification process
XP_022099529.1	GO:0006366	0.30416	transcription by RNA polymerase II
XP_022099529.1	GO:0031328	0.30318	positive regulation of cellular biosynthetic process
XP_022099529.1	GO:0009891	0.3031	positive regulation of biosynthetic process
XP_022099529.1	GO:0051254	0.30232	positive regulation of RNA metabolic process
XP_022099529.1	GO:0045935	0.29683	positive regulation of nucleobase-containing compound metabolic process
XP_022099529.1	GO:0010557	0.29543	positive regulation of macromolecule biosynthetic process
XP_022099529.1	GO:0043412	0.29288	macromolecule modification
XP_022099529.1	GO:0045893	0.29073	positive regulation of transcription, DNA-templated
XP_022099529.1	GO:1903508	0.2889	positive regulation of nucleic acid-templated transcription
XP_022099529.1	GO:1902680	0.286	positive regulation of RNA biosynthetic process
XP_022099529.1	GO:0048583	0.28277	regulation of response to stimulus
XP_022099529.1	GO:0031324	0.27724	negative regulation of cellular metabolic process
XP_022099529.1	GO:0051172	0.26766	negative regulation of nitrogen compound metabolic process
XP_022099529.1	GO:0031327	0.25343	negative regulation of cellular biosynthetic process
XP_022099529.1	GO:0009890	0.25127	negative regulation of biosynthetic process
XP_022099529.1	GO:0010558	0.25054	negative regulation of macromolecule biosynthetic process
XP_022099529.1	GO:0048513	0.24808	animal organ development
XP_022099529.1	GO:0051246	0.24716	regulation of protein metabolic process
XP_022099529.1	GO:0032268	0.24676	regulation of cellular protein metabolic process
XP_022099529.1	GO:0044085	0.23871	cellular component biogenesis
XP_022099529.1	GO:0051128	0.2373	regulation of cellular component organization
XP_022099529.1	GO:0022607	0.23519	cellular component assembly
XP_022099529.1	GO:0010033	0.23334	response to organic substance
XP_022099529.1	GO:0007166	0.23091	cell surface receptor signaling pathway
XP_022099529.1	GO:0010646	0.22813	regulation of cell communication
XP_022099529.1	GO:2000113	0.22807	negative regulation of cellular macromolecule biosynthetic process
XP_022099529.1	GO:0051253	0.22634	negative regulation of RNA metabolic process
XP_022099529.1	GO:0023051	0.2245	regulation of signaling
XP_022099529.1	GO:1902679	0.22435	negative regulation of RNA biosynthetic process
XP_022099529.1	GO:0051179	0.22093	localization
XP_022099529.1	GO:0045944	0.21828	positive regulation of transcription by RNA polymerase II
XP_022099529.1	GO:1903507	0.21707	negative regulation of nucleic acid-templated transcription
XP_022099529.1	GO:0051276	0.21593	chromosome organization
XP_022099529.1	GO:0042221	0.21464	response to chemical
XP_022099529.1	GO:0071310	0.21137	cellular response to organic substance
XP_022099529.1	GO:0045934	0.20911	negative regulation of nucleobase-containing compound metabolic process
XP_022099529.1	GO:0018193	0.20762	peptidyl-amino acid modification
XP_022099529.1	GO:0045892	0.2067	negative regulation of transcription, DNA-templated
XP_022099529.1	GO:0070887	0.2065	cellular response to chemical stimulus
XP_022099529.1	GO:0051239	0.2057	regulation of multicellular organismal process
XP_022099529.1	GO:0009966	0.19656	regulation of signal transduction
XP_022099529.1	GO:0006325	0.18099	chromatin organization
XP_022099529.1	GO:0031399	0.17577	regulation of protein modification process
XP_022099529.1	GO:0043933	0.16747	protein-containing complex subunit organization
XP_022099529.1	GO:0051130	0.16238	positive regulation of cellular component organization
XP_022099529.1	GO:0007399	0.16175	nervous system development
XP_022099529.1	GO:0050793	0.16108	regulation of developmental process
XP_022099529.1	GO:0009653	0.16095	anatomical structure morphogenesis
XP_022099529.1	GO:0048468	0.16037	cell development
XP_022099529.1	GO:0065008	0.15921	regulation of biological quality
XP_022099529.1	GO:2000026	0.15847	regulation of multicellular organismal development
XP_022099529.1	GO:0009605	0.15133	response to external stimulus
XP_022099529.1	GO:0065003	0.14908	protein-containing complex assembly
XP_022099529.1	GO:0009719	0.1472	response to endogenous stimulus
XP_022099529.1	GO:0009888	0.14594	tissue development
XP_022099529.1	GO:0000003	0.14229	reproduction
XP_022099529.1	GO:0002376	0.14205	immune system process
XP_022099529.1	GO:0008283	0.13957	cell population proliferation
XP_022099529.1	GO:0022414	0.13896	reproductive process
XP_022099529.1	GO:0033043	0.1372	regulation of organelle organization
XP_022099529.1	GO:0032270	0.13657	positive regulation of cellular protein metabolic process
XP_022099529.1	GO:0065009	0.13461	regulation of molecular function
XP_022099529.1	GO:0071495	0.13369	cellular response to endogenous stimulus
XP_022099529.1	GO:0051247	0.1314	positive regulation of protein metabolic process
XP_022099529.1	GO:0033554	0.13104	cellular response to stress
XP_022099529.1	GO:0048584	0.13	positive regulation of response to stimulus
XP_022099529.1	GO:0016569	0.12234	covalent chromatin modification
XP_022099529.1	GO:0051234	0.12096	establishment of localization
XP_022099529.1	GO:0016570	0.11856	histone modification
XP_022099529.1	GO:0045595	0.1144	regulation of cell differentiation
XP_022099529.1	GO:0051174	0.11293	regulation of phosphorus metabolic process
XP_022099529.1	GO:0008219	0.11289	cell death
XP_022099529.1	GO:0019220	0.11191	regulation of phosphate metabolic process
XP_022099529.1	GO:0035556	0.11036	intracellular signal transduction
XP_022099529.1	GO:0006810	0.10798	transport
XP_022099529.1	GO:0012501	0.1075	programmed cell death
XP_022099529.1	GO:0003006	0.10703	developmental process involved in reproduction
XP_022099529.1	GO:0051240	0.10678	positive regulation of multicellular organismal process
XP_022099529.1	GO:0042127	0.10653	regulation of cell population proliferation
XP_022099529.1	GO:0048585	0.10421	negative regulation of response to stimulus
XP_022099529.1	GO:0042325	0.10327	regulation of phosphorylation
XP_022099529.1	GO:0007049	0.10318	cell cycle
XP_022099529.1	GO:0022008	0.10301	neurogenesis
XP_022099529.1	GO:0010941	0.10199	regulation of cell death
XP_022099529.1	GO:0006468	0.10048	protein phosphorylation
XP_022081621.1	GO:0051716	0.31319	cellular response to stimulus
XP_022081621.1	GO:0051179	0.3109	localization
XP_022081621.1	GO:0023052	0.30819	signaling
XP_022081621.1	GO:0007154	0.30457	cell communication
XP_022081621.1	GO:0032501	0.30139	multicellular organismal process
XP_022081621.1	GO:0007165	0.28215	signal transduction
XP_022081621.1	GO:0071840	0.2645	cellular component organization or biogenesis
XP_022081621.1	GO:0016043	0.24292	cellular component organization
XP_022081621.1	GO:0032502	0.23474	developmental process
XP_022081621.1	GO:0048519	0.22861	negative regulation of biological process
XP_022081621.1	GO:0048856	0.21598	anatomical structure development
XP_022081621.1	GO:0007275	0.21581	multicellular organism development
XP_022081621.1	GO:0051234	0.20336	establishment of localization
XP_022081621.1	GO:0006810	0.20133	transport
XP_022081621.1	GO:0019222	0.18568	regulation of metabolic process
XP_022081621.1	GO:0048518	0.17878	positive regulation of biological process
XP_022081621.1	GO:0043412	0.17763	macromolecule modification
XP_022081621.1	GO:0006508	0.16708	proteolysis
XP_022081621.1	GO:0065008	0.16525	regulation of biological quality
XP_022081621.1	GO:0060255	0.16439	regulation of macromolecule metabolic process
XP_022081621.1	GO:0048731	0.15504	system development
XP_022081621.1	GO:0016070	0.14814	RNA metabolic process
XP_022081621.1	GO:0031323	0.14395	regulation of cellular metabolic process
XP_022081621.1	GO:0006464	0.14349	cellular protein modification process
XP_022081621.1	GO:0048522	0.14234	positive regulation of cellular process
XP_022081621.1	GO:0036211	0.14156	protein modification process
XP_022081621.1	GO:0007166	0.14138	cell surface receptor signaling pathway
XP_022081621.1	GO:0051171	0.14019	regulation of nitrogen compound metabolic process
XP_022081621.1	GO:0080090	0.14006	regulation of primary metabolic process
XP_022081621.1	GO:0048583	0.13666	regulation of response to stimulus
XP_022081621.1	GO:0006950	0.13531	response to stress
XP_022081621.1	GO:0048523	0.13424	negative regulation of cellular process
XP_022081621.1	GO:0006996	0.13378	organelle organization
XP_022081621.1	GO:0009605	0.12543	response to external stimulus
XP_022081621.1	GO:0042221	0.12362	response to chemical
XP_022081621.1	GO:0044085	0.12107	cellular component biogenesis
XP_022081621.1	GO:0010468	0.11699	regulation of gene expression
XP_022081621.1	GO:0022607	0.11135	cellular component assembly
XP_022081621.1	GO:0048869	0.10971	cellular developmental process
XP_022081621.1	GO:0048513	0.10632	animal organ development
XP_022081621.1	GO:0032774	0.10529	RNA biosynthetic process
XP_022081621.1	GO:0030154	0.10379	cell differentiation
XP_022081621.1	GO:0097659	0.10177	nucleic acid-templated transcription
XP_022096785.1	GO:0019438	0.95152	aromatic compound biosynthetic process
XP_022096785.1	GO:0019637	0.75243	organophosphate metabolic process
XP_022096785.1	GO:0006793	0.71626	phosphorus metabolic process
XP_022096785.1	GO:0006796	0.69926	phosphate-containing compound metabolic process
XP_022096785.1	GO:0090407	0.69434	organophosphate biosynthetic process
XP_022096785.1	GO:0006766	0.15819	vitamin metabolic process
XP_022096785.1	GO:0044283	0.1271	small molecule biosynthetic process
XP_022096785.1	GO:0006767	0.12468	water-soluble vitamin metabolic process
XP_022096785.1	GO:0072524	0.12316	pyridine-containing compound metabolic process
XP_022096785.1	GO:1901617	0.12198	organic hydroxy compound biosynthetic process
XP_022096785.1	GO:0009110	0.11195	vitamin biosynthetic process
XP_022104646.1	GO:0071840	0.43694	cellular component organization or biogenesis
XP_022104646.1	GO:0016043	0.41638	cellular component organization
XP_022104646.1	GO:0032501	0.36735	multicellular organismal process
XP_022104646.1	GO:0051716	0.32803	cellular response to stimulus
XP_022104646.1	GO:0032502	0.32487	developmental process
XP_022104646.1	GO:0007154	0.30988	cell communication
XP_022104646.1	GO:0023052	0.30902	signaling
XP_022104646.1	GO:0048519	0.30275	negative regulation of biological process
XP_022104646.1	GO:0048856	0.29933	anatomical structure development
XP_022104646.1	GO:0051179	0.2992	localization
XP_022104646.1	GO:0007275	0.29214	multicellular organism development
XP_022104646.1	GO:0019222	0.29149	regulation of metabolic process
XP_022104646.1	GO:0048518	0.28873	positive regulation of biological process
XP_022104646.1	GO:0060255	0.28343	regulation of macromolecule metabolic process
XP_022104646.1	GO:0007165	0.27502	signal transduction
XP_022104646.1	GO:0006996	0.25521	organelle organization
XP_022104646.1	GO:0016070	0.24723	RNA metabolic process
XP_022104646.1	GO:0048522	0.24166	positive regulation of cellular process
XP_022104646.1	GO:0031323	0.23939	regulation of cellular metabolic process
XP_022104646.1	GO:0051171	0.23927	regulation of nitrogen compound metabolic process
XP_022104646.1	GO:0080090	0.23725	regulation of primary metabolic process
XP_022104646.1	GO:0010468	0.21345	regulation of gene expression
XP_022104646.1	GO:0048731	0.19837	system development
XP_022104646.1	GO:0044085	0.19743	cellular component biogenesis
XP_022104646.1	GO:0048583	0.19589	regulation of response to stimulus
XP_022104646.1	GO:0022607	0.19316	cellular component assembly
XP_022104646.1	GO:0043412	0.19137	macromolecule modification
XP_022104646.1	GO:0006950	0.18864	response to stress
XP_022104646.1	GO:0051234	0.18851	establishment of localization
XP_022104646.1	GO:0097659	0.18756	nucleic acid-templated transcription
XP_022104646.1	GO:0034654	0.18743	nucleobase-containing compound biosynthetic process
XP_022104646.1	GO:0048523	0.18569	negative regulation of cellular process
XP_022104646.1	GO:0032774	0.18311	RNA biosynthetic process
XP_022104646.1	GO:0006810	0.18218	transport
XP_022104646.1	GO:0048869	0.17847	cellular developmental process
XP_022104646.1	GO:0030154	0.16877	cell differentiation
XP_022104646.1	GO:0006351	0.16479	transcription, DNA-templated
XP_022104646.1	GO:0006464	0.15228	cellular protein modification process
XP_022104646.1	GO:0036211	0.15187	protein modification process
XP_022104646.1	GO:0007166	0.14942	cell surface receptor signaling pathway
XP_022104646.1	GO:0019219	0.14102	regulation of nucleobase-containing compound metabolic process
XP_022104646.1	GO:0009889	0.13393	regulation of biosynthetic process
XP_022104646.1	GO:0031326	0.13033	regulation of cellular biosynthetic process
XP_022104646.1	GO:0044419	0.12943	interspecies interaction between organisms
XP_022104646.1	GO:0010556	0.12716	regulation of macromolecule biosynthetic process
XP_022104646.1	GO:0043933	0.12599	protein-containing complex subunit organization
XP_022104646.1	GO:0051252	0.12583	regulation of RNA metabolic process
XP_022104646.1	GO:0019438	0.12454	aromatic compound biosynthetic process
XP_022104646.1	GO:0051704	0.12255	multi-organism process
XP_022104646.1	GO:0048513	0.1205	animal organ development
XP_022104646.1	GO:0009605	0.12003	response to external stimulus
XP_022104646.1	GO:0009892	0.11761	negative regulation of metabolic process
XP_022104646.1	GO:0009893	0.11658	positive regulation of metabolic process
XP_022104646.1	GO:0065008	0.11481	regulation of biological quality
XP_022104646.1	GO:0010646	0.11452	regulation of cell communication
XP_022104646.1	GO:0065003	0.11436	protein-containing complex assembly
XP_022104646.1	GO:0051128	0.11402	regulation of cellular component organization
XP_022104646.1	GO:0023051	0.114	regulation of signaling
XP_022104646.1	GO:2000112	0.11375	regulation of cellular macromolecule biosynthetic process
XP_022104646.1	GO:2001141	0.11221	regulation of RNA biosynthetic process
XP_022104646.1	GO:0010605	0.10765	negative regulation of macromolecule metabolic process
XP_022104646.1	GO:0006508	0.10568	proteolysis
XP_022104646.1	GO:0009966	0.10466	regulation of signal transduction
XP_022104646.1	GO:0031325	0.10242	positive regulation of cellular metabolic process
XP_022104646.1	GO:0010604	0.10174	positive regulation of macromolecule metabolic process
XP_022104646.1	GO:1903506	0.10162	regulation of nucleic acid-templated transcription
XP_022104646.1	GO:0006355	0.10148	regulation of transcription, DNA-templated
XP_022081294.1	GO:0051716	0.89667	cellular response to stimulus
XP_022081294.1	GO:0007154	0.87493	cell communication
XP_022081294.1	GO:0023052	0.87273	signaling
XP_022081294.1	GO:0007165	0.84602	signal transduction
XP_022081294.1	GO:0048583	0.82088	regulation of response to stimulus
XP_022081294.1	GO:0048518	0.81226	positive regulation of biological process
XP_022081294.1	GO:0002376	0.78019	immune system process
XP_022081294.1	GO:0019222	0.76705	regulation of metabolic process
XP_022081294.1	GO:0048522	0.75873	positive regulation of cellular process
XP_022081294.1	GO:0060255	0.74812	regulation of macromolecule metabolic process
XP_022081294.1	GO:0006950	0.71216	response to stress
XP_022081294.1	GO:0031323	0.71092	regulation of cellular metabolic process
XP_022081294.1	GO:0010646	0.69185	regulation of cell communication
XP_022081294.1	GO:0023051	0.68159	regulation of signaling
XP_022081294.1	GO:0051171	0.67954	regulation of nitrogen compound metabolic process
XP_022081294.1	GO:0080090	0.66413	regulation of primary metabolic process
XP_022081294.1	GO:0009605	0.64523	response to external stimulus
XP_022081294.1	GO:0048519	0.60748	negative regulation of biological process
XP_022081294.1	GO:0006955	0.59974	immune response
XP_022081294.1	GO:0009966	0.57397	regulation of signal transduction
XP_022081294.1	GO:0007166	0.55667	cell surface receptor signaling pathway
XP_022081294.1	GO:0051179	0.55274	localization
XP_022081294.1	GO:0048523	0.55098	negative regulation of cellular process
XP_022081294.1	GO:0042221	0.54969	response to chemical
XP_022081294.1	GO:0006952	0.51737	defense response
XP_022081294.1	GO:0010468	0.49759	regulation of gene expression
XP_022081294.1	GO:0009893	0.49402	positive regulation of metabolic process
XP_022081294.1	GO:0010604	0.48112	positive regulation of macromolecule metabolic process
XP_022081294.1	GO:0002682	0.48101	regulation of immune system process
XP_022081294.1	GO:0016043	0.47648	cellular component organization
XP_022081294.1	GO:0070887	0.45779	cellular response to chemical stimulus
XP_022081294.1	GO:0071840	0.45479	cellular component organization or biogenesis
XP_022081294.1	GO:0065009	0.43047	regulation of molecular function
XP_022081294.1	GO:0051707	0.43031	response to other organism
XP_022081294.1	GO:0051246	0.4294	regulation of protein metabolic process
XP_022081294.1	GO:0016310	0.4284	phosphorylation
XP_022081294.1	GO:0043207	0.42607	response to external biotic stimulus
XP_022081294.1	GO:0010033	0.42205	response to organic substance
XP_022081294.1	GO:0071310	0.42133	cellular response to organic substance
XP_022081294.1	GO:0097659	0.41533	nucleic acid-templated transcription
XP_022081294.1	GO:0044419	0.41424	interspecies interaction between organisms
XP_022081294.1	GO:0032774	0.40835	RNA biosynthetic process
XP_022081294.1	GO:0032501	0.40789	multicellular organismal process
XP_022081294.1	GO:0006351	0.40684	transcription, DNA-templated
XP_022081294.1	GO:0006468	0.40345	protein phosphorylation
XP_022081294.1	GO:0009607	0.40225	response to biotic stimulus
XP_022081294.1	GO:0032268	0.39885	regulation of cellular protein metabolic process
XP_022081294.1	GO:0048584	0.39204	positive regulation of response to stimulus
XP_022081294.1	GO:0019220	0.37436	regulation of phosphate metabolic process
XP_022081294.1	GO:0051174	0.3612	regulation of phosphorus metabolic process
XP_022081294.1	GO:0051234	0.36086	establishment of localization
XP_022081294.1	GO:0034654	0.35627	nucleobase-containing compound biosynthetic process
XP_022081294.1	GO:0016070	0.34903	RNA metabolic process
XP_022081294.1	GO:0031325	0.34891	positive regulation of cellular metabolic process
XP_022081294.1	GO:0006810	0.34239	transport
XP_022081294.1	GO:0080134	0.33899	regulation of response to stress
XP_022081294.1	GO:0031399	0.3301	regulation of protein modification process
XP_022081294.1	GO:0051173	0.32789	positive regulation of nitrogen compound metabolic process
XP_022081294.1	GO:0031326	0.32683	regulation of cellular biosynthetic process
XP_022081294.1	GO:0010556	0.31537	regulation of macromolecule biosynthetic process
XP_022081294.1	GO:0009889	0.30874	regulation of biosynthetic process
XP_022081294.1	GO:0050776	0.30706	regulation of immune response
XP_022081294.1	GO:0032502	0.30089	developmental process
XP_022081294.1	GO:2001141	0.30084	regulation of RNA biosynthetic process
XP_022081294.1	GO:0019219	0.29983	regulation of nucleobase-containing compound metabolic process
XP_022081294.1	GO:1903506	0.29412	regulation of nucleic acid-templated transcription
XP_022081294.1	GO:0006355	0.29089	regulation of transcription, DNA-templated
XP_022081294.1	GO:0006996	0.2819	organelle organization
XP_022081294.1	GO:0048856	0.28118	anatomical structure development
XP_022081294.1	GO:2000112	0.27983	regulation of cellular macromolecule biosynthetic process
XP_022081294.1	GO:0043412	0.27717	macromolecule modification
XP_022081294.1	GO:0051252	0.27316	regulation of RNA metabolic process
XP_022081294.1	GO:0042325	0.27111	regulation of phosphorylation
XP_022081294.1	GO:0098542	0.26848	defense response to other organism
XP_022081294.1	GO:0032101	0.26752	regulation of response to external stimulus
XP_022081294.1	GO:0032879	0.26342	regulation of localization
XP_022081294.1	GO:0048585	0.25783	negative regulation of response to stimulus
XP_022081294.1	GO:0010647	0.25504	positive regulation of cell communication
XP_022081294.1	GO:0001932	0.2526	regulation of protein phosphorylation
XP_022081294.1	GO:0023056	0.2495	positive regulation of signaling
XP_022081294.1	GO:0036211	0.24564	protein modification process
XP_022081294.1	GO:0006464	0.24493	cellular protein modification process
XP_022081294.1	GO:0006796	0.23711	phosphate-containing compound metabolic process
XP_022081294.1	GO:0051239	0.22813	regulation of multicellular organismal process
XP_022081294.1	GO:0019438	0.2281	aromatic compound biosynthetic process
XP_022081294.1	GO:0034097	0.22591	response to cytokine
XP_022081294.1	GO:0071345	0.22554	cellular response to cytokine stimulus
XP_022081294.1	GO:0048731	0.22424	system development
XP_022081294.1	GO:0006793	0.22423	phosphorus metabolic process
XP_022081294.1	GO:0002684	0.21613	positive regulation of immune system process
XP_022081294.1	GO:0002252	0.21256	immune effector process
XP_022081294.1	GO:0007275	0.21046	multicellular organism development
XP_022081294.1	GO:0010628	0.20704	positive regulation of gene expression
XP_022081294.1	GO:0035556	0.20513	intracellular signal transduction
XP_022081294.1	GO:0031347	0.19927	regulation of defense response
XP_022081294.1	GO:0051128	0.18959	regulation of cellular component organization
XP_022081294.1	GO:0048869	0.18813	cellular developmental process
XP_022081294.1	GO:0030154	0.18633	cell differentiation
XP_022081294.1	GO:0001775	0.18263	cell activation
XP_022081294.1	GO:0045087	0.18214	innate immune response
XP_022081294.1	GO:0019221	0.1695	cytokine-mediated signaling pathway
XP_022081294.1	GO:0012501	0.16721	programmed cell death
XP_022081294.1	GO:0051247	0.16642	positive regulation of protein metabolic process
XP_022081294.1	GO:0032270	0.16294	positive regulation of cellular protein metabolic process
XP_022081294.1	GO:0009892	0.15676	negative regulation of metabolic process
XP_022081294.1	GO:0008219	0.15656	cell death
XP_022081294.1	GO:0045321	0.14991	leukocyte activation
XP_022081294.1	GO:0051240	0.14935	positive regulation of multicellular organismal process
XP_022081294.1	GO:0008104	0.14727	protein localization
XP_022081294.1	GO:0023057	0.14655	negative regulation of signaling
XP_022081294.1	GO:0010648	0.14565	negative regulation of cell communication
XP_022081294.1	GO:0022607	0.14331	cellular component assembly
XP_022081294.1	GO:0009967	0.14071	positive regulation of signal transduction
XP_022081294.1	GO:0051049	0.13614	regulation of transport
XP_022081294.1	GO:0050790	0.13332	regulation of catalytic activity
XP_022081294.1	GO:0033036	0.13219	macromolecule localization
XP_022081294.1	GO:0044093	0.12838	positive regulation of molecular function
XP_022081294.1	GO:0044085	0.12765	cellular component biogenesis
XP_022081294.1	GO:1902531	0.12714	regulation of intracellular signal transduction
XP_022081294.1	GO:0065008	0.12583	regulation of biological quality
XP_022081294.1	GO:0048513	0.1254	animal organ development
XP_022081294.1	GO:0045937	0.12382	positive regulation of phosphate metabolic process
XP_022081294.1	GO:0010562	0.12286	positive regulation of phosphorus metabolic process
XP_022081294.1	GO:0031401	0.11952	positive regulation of protein modification process
XP_022081294.1	GO:0001934	0.11724	positive regulation of protein phosphorylation
XP_022081294.1	GO:0042327	0.11699	positive regulation of phosphorylation
XP_022081294.1	GO:0006915	0.11672	apoptotic process
XP_022081294.1	GO:0010605	0.11636	negative regulation of macromolecule metabolic process
XP_022081294.1	GO:0009968	0.10966	negative regulation of signal transduction
XP_022081294.1	GO:0043067	0.10961	regulation of programmed cell death
XP_022081294.1	GO:0010941	0.10402	regulation of cell death
XP_022081294.1	GO:0050778	0.10132	positive regulation of immune response
XP_022088338.1	GO:0051716	0.55864	cellular response to stimulus
XP_022088338.1	GO:0051179	0.53367	localization
XP_022088338.1	GO:0007154	0.52813	cell communication
XP_022088338.1	GO:0023052	0.52321	signaling
XP_022088338.1	GO:0048518	0.52192	positive regulation of biological process
XP_022088338.1	GO:0007165	0.47053	signal transduction
XP_022088338.1	GO:0048522	0.46898	positive regulation of cellular process
XP_022088338.1	GO:0019222	0.43923	regulation of metabolic process
XP_022088338.1	GO:0048583	0.42966	regulation of response to stimulus
XP_022088338.1	GO:0051234	0.42722	establishment of localization
XP_022088338.1	GO:0006810	0.41372	transport
XP_022088338.1	GO:0048519	0.40796	negative regulation of biological process
XP_022088338.1	GO:0060255	0.39331	regulation of macromolecule metabolic process
XP_022088338.1	GO:0006950	0.39151	response to stress
XP_022088338.1	GO:0002376	0.39086	immune system process
XP_022088338.1	GO:0016043	0.38356	cellular component organization
XP_022088338.1	GO:0071840	0.3771	cellular component organization or biogenesis
XP_022088338.1	GO:0031323	0.37373	regulation of cellular metabolic process
XP_022088338.1	GO:0032501	0.37186	multicellular organismal process
XP_022088338.1	GO:0048523	0.35137	negative regulation of cellular process
XP_022088338.1	GO:0010646	0.33905	regulation of cell communication
XP_022088338.1	GO:0080090	0.33666	regulation of primary metabolic process
XP_022088338.1	GO:0023051	0.3359	regulation of signaling
XP_022088338.1	GO:0042221	0.33184	response to chemical
XP_022088338.1	GO:0051171	0.32979	regulation of nitrogen compound metabolic process
XP_022088338.1	GO:0009605	0.32699	response to external stimulus
XP_022088338.1	GO:0032502	0.32596	developmental process
XP_022088338.1	GO:0048856	0.31453	anatomical structure development
XP_022088338.1	GO:0007166	0.27137	cell surface receptor signaling pathway
XP_022088338.1	GO:0006955	0.26863	immune response
XP_022088338.1	GO:0009893	0.25853	positive regulation of metabolic process
XP_022088338.1	GO:0009966	0.25364	regulation of signal transduction
XP_022088338.1	GO:0010033	0.2532	response to organic substance
XP_022088338.1	GO:0010468	0.25298	regulation of gene expression
XP_022088338.1	GO:0032879	0.25237	regulation of localization
XP_022088338.1	GO:0065008	0.2477	regulation of biological quality
XP_022088338.1	GO:0034654	0.24749	nucleobase-containing compound biosynthetic process
XP_022088338.1	GO:0007275	0.24318	multicellular organism development
XP_022088338.1	GO:0006952	0.2328	defense response
XP_022088338.1	GO:0048731	0.23254	system development
XP_022088338.1	GO:0070887	0.22947	cellular response to chemical stimulus
XP_022088338.1	GO:0010604	0.22569	positive regulation of macromolecule metabolic process
XP_022088338.1	GO:0065009	0.2227	regulation of molecular function
XP_022088338.1	GO:0071310	0.22141	cellular response to organic substance
XP_022088338.1	GO:0048584	0.21933	positive regulation of response to stimulus
XP_022088338.1	GO:0006996	0.21681	organelle organization
XP_022088338.1	GO:0044419	0.21518	interspecies interaction between organisms
XP_022088338.1	GO:0016070	0.20855	RNA metabolic process
XP_022088338.1	GO:0002682	0.20394	regulation of immune system process
XP_022088338.1	GO:0051707	0.20364	response to other organism
XP_022088338.1	GO:0043207	0.20309	response to external biotic stimulus
XP_022088338.1	GO:0031325	0.2005	positive regulation of cellular metabolic process
XP_022088338.1	GO:0051239	0.19945	regulation of multicellular organismal process
XP_022088338.1	GO:0019438	0.19785	aromatic compound biosynthetic process
XP_022088338.1	GO:0009607	0.19695	response to biotic stimulus
XP_022088338.1	GO:0097659	0.18525	nucleic acid-templated transcription
XP_022088338.1	GO:0048869	0.18307	cellular developmental process
XP_022088338.1	GO:0051246	0.18018	regulation of protein metabolic process
XP_022088338.1	GO:0080134	0.17978	regulation of response to stress
XP_022088338.1	GO:0032774	0.17879	RNA biosynthetic process
XP_022088338.1	GO:0033036	0.17716	macromolecule localization
XP_022088338.1	GO:0008104	0.17707	protein localization
XP_022088338.1	GO:0006351	0.17704	transcription, DNA-templated
XP_022088338.1	GO:0030154	0.17541	cell differentiation
XP_022088338.1	GO:0031326	0.17407	regulation of cellular biosynthetic process
XP_022088338.1	GO:0009889	0.17369	regulation of biosynthetic process
XP_022088338.1	GO:0051049	0.17269	regulation of transport
XP_022088338.1	GO:0032268	0.17064	regulation of cellular protein metabolic process
XP_022088338.1	GO:0051173	0.17041	positive regulation of nitrogen compound metabolic process
XP_022088338.1	GO:0006796	0.16619	phosphate-containing compound metabolic process
XP_022088338.1	GO:0006793	0.16505	phosphorus metabolic process
XP_022088338.1	GO:0019220	0.16446	regulation of phosphate metabolic process
XP_022088338.1	GO:0044085	0.15957	cellular component biogenesis
XP_022088338.1	GO:0051174	0.15816	regulation of phosphorus metabolic process
XP_022088338.1	GO:0010556	0.15776	regulation of macromolecule biosynthetic process
XP_022088338.1	GO:0019219	0.15601	regulation of nucleobase-containing compound metabolic process
XP_022088338.1	GO:0032101	0.15493	regulation of response to external stimulus
XP_022088338.1	GO:0016310	0.15391	phosphorylation
XP_022088338.1	GO:0010647	0.15351	positive regulation of cell communication
XP_022088338.1	GO:0048585	0.15281	negative regulation of response to stimulus
XP_022088338.1	GO:0051128	0.15172	regulation of cellular component organization
XP_022088338.1	GO:0098542	0.15127	defense response to other organism
XP_022088338.1	GO:0023056	0.15037	positive regulation of signaling
XP_022088338.1	GO:0051641	0.15033	cellular localization
XP_022088338.1	GO:0022607	0.14937	cellular component assembly
XP_022088338.1	GO:0009892	0.14799	negative regulation of metabolic process
XP_022088338.1	GO:0001775	0.14552	cell activation
XP_022088338.1	GO:0043412	0.14481	macromolecule modification
XP_022088338.1	GO:0050776	0.14375	regulation of immune response
XP_022088338.1	GO:0002684	0.1427	positive regulation of immune system process
XP_022088338.1	GO:0048513	0.14066	animal organ development
XP_022088338.1	GO:2001141	0.14063	regulation of RNA biosynthetic process
XP_022088338.1	GO:2000112	0.13993	regulation of cellular macromolecule biosynthetic process
XP_022088338.1	GO:0035556	0.13829	intracellular signal transduction
XP_022088338.1	GO:0034097	0.13775	response to cytokine
XP_022088338.1	GO:0051252	0.13596	regulation of RNA metabolic process
XP_022088338.1	GO:0002252	0.13586	immune effector process
XP_022088338.1	GO:0051240	0.13439	positive regulation of multicellular organismal process
XP_022088338.1	GO:0042325	0.13272	regulation of phosphorylation
XP_022088338.1	GO:0006355	0.13206	regulation of transcription, DNA-templated
XP_022088338.1	GO:1903506	0.13192	regulation of nucleic acid-templated transcription
XP_022088338.1	GO:0031399	0.13068	regulation of protein modification process
XP_022088338.1	GO:0071345	0.13043	cellular response to cytokine stimulus
XP_022088338.1	GO:0045184	0.12969	establishment of protein localization
XP_022088338.1	GO:0006811	0.12897	ion transport
XP_022088338.1	GO:0036211	0.12892	protein modification process
XP_022088338.1	GO:0006464	0.12833	cellular protein modification process
XP_022088338.1	GO:0015833	0.12818	peptide transport
XP_022088338.1	GO:0051050	0.12743	positive regulation of transport
XP_022088338.1	GO:0042886	0.12706	amide transport
XP_022088338.1	GO:0008219	0.12689	cell death
XP_022088338.1	GO:0045321	0.12589	leukocyte activation
XP_022088338.1	GO:0032940	0.12522	secretion by cell
XP_022088338.1	GO:0050793	0.12486	regulation of developmental process
XP_022088338.1	GO:0012501	0.12385	programmed cell death
XP_022088338.1	GO:0071702	0.12375	organic substance transport
XP_022088338.1	GO:0140352	0.12293	export from cell
XP_022088338.1	GO:0046903	0.12043	secretion
XP_022088338.1	GO:0010605	0.11996	negative regulation of macromolecule metabolic process
XP_022088338.1	GO:0015031	0.11992	protein transport
XP_022088338.1	GO:0071705	0.11805	nitrogen compound transport
XP_022088338.1	GO:0010628	0.11801	positive regulation of gene expression
XP_022088338.1	GO:0022610	0.11453	biological adhesion
XP_022088338.1	GO:0006468	0.1145	protein phosphorylation
XP_022088338.1	GO:0031347	0.11273	regulation of defense response
XP_022088338.1	GO:0045087	0.11136	innate immune response
XP_022088338.1	GO:0010648	0.11119	negative regulation of cell communication
XP_022088338.1	GO:0023057	0.11114	negative regulation of signaling
XP_022088338.1	GO:0050790	0.10995	regulation of catalytic activity
XP_022088338.1	GO:0010941	0.10981	regulation of cell death
XP_022088338.1	GO:0001932	0.10958	regulation of protein phosphorylation
XP_022088338.1	GO:0055085	0.1062	transmembrane transport
XP_022088338.1	GO:0051247	0.10596	positive regulation of protein metabolic process
XP_022088338.1	GO:0043067	0.10574	regulation of programmed cell death
XP_022088338.1	GO:0032270	0.1052	positive regulation of cellular protein metabolic process
XP_022088338.1	GO:0032880	0.10422	regulation of protein localization
XP_022088338.1	GO:0044093	0.10364	positive regulation of molecular function
XP_022088338.1	GO:0031324	0.1029	negative regulation of cellular metabolic process
XP_022088338.1	GO:0009653	0.10259	anatomical structure morphogenesis
XP_022088338.1	GO:0016192	0.1014	vesicle-mediated transport
XP_022088338.1	GO:0007155	0.10089	cell adhesion
XP_022088338.1	GO:0043933	0.10052	protein-containing complex subunit organization
XP_022097702.1	GO:0006811	0.8807	ion transport
XP_022097702.1	GO:0055085	0.86281	transmembrane transport
XP_022097702.1	GO:0051179	0.86065	localization
XP_022097702.1	GO:0034220	0.8578	ion transmembrane transport
XP_022097702.1	GO:0051234	0.85762	establishment of localization
XP_022097702.1	GO:0006810	0.85529	transport
XP_022097702.1	GO:0006812	0.77215	cation transport
XP_022097702.1	GO:0098660	0.69211	inorganic ion transmembrane transport
XP_022097702.1	GO:0098655	0.63986	cation transmembrane transport
XP_022097702.1	GO:0098662	0.59013	inorganic cation transmembrane transport
XP_022097702.1	GO:0030001	0.47071	metal ion transport
XP_022097702.1	GO:0015672	0.32961	monovalent inorganic cation transport
XP_022097702.1	GO:0007154	0.27403	cell communication
XP_022097702.1	GO:0051716	0.23223	cellular response to stimulus
XP_022097702.1	GO:0023052	0.16695	signaling
XP_022097702.1	GO:0072511	0.16454	divalent inorganic cation transport
XP_022097702.1	GO:0070838	0.16157	divalent metal ion transport
XP_022097702.1	GO:0007165	0.12334	signal transduction
XP_022097702.1	GO:0006816	0.11964	calcium ion transport
XP_022097702.1	GO:0065008	0.11465	regulation of biological quality
XP_022097702.1	GO:0070588	0.10184	calcium ion transmembrane transport
XP_022103134.1	GO:0097659	0.92702	nucleic acid-templated transcription
XP_022103134.1	GO:1903506	0.92691	regulation of nucleic acid-templated transcription
XP_022103134.1	GO:0006351	0.92541	transcription, DNA-templated
XP_022103134.1	GO:2001141	0.92459	regulation of RNA biosynthetic process
XP_022103134.1	GO:0019219	0.92368	regulation of nucleobase-containing compound metabolic process
XP_022103134.1	GO:0006355	0.9236	regulation of transcription, DNA-templated
XP_022103134.1	GO:0016070	0.92231	RNA metabolic process
XP_022103134.1	GO:0032774	0.92079	RNA biosynthetic process
XP_022103134.1	GO:0051252	0.92004	regulation of RNA metabolic process
XP_022103134.1	GO:0034654	0.91706	nucleobase-containing compound biosynthetic process
XP_022103134.1	GO:0019438	0.91357	aromatic compound biosynthetic process
XP_022103134.1	GO:0051171	0.90788	regulation of nitrogen compound metabolic process
XP_022103134.1	GO:0080090	0.90722	regulation of primary metabolic process
XP_022103134.1	GO:0010556	0.90606	regulation of macromolecule biosynthetic process
XP_022103134.1	GO:0060255	0.90477	regulation of macromolecule metabolic process
XP_022103134.1	GO:0010468	0.90477	regulation of gene expression
XP_022103134.1	GO:0031326	0.90468	regulation of cellular biosynthetic process
XP_022103134.1	GO:0009889	0.90442	regulation of biosynthetic process
XP_022103134.1	GO:0019222	0.90397	regulation of metabolic process
XP_022103134.1	GO:0031323	0.90305	regulation of cellular metabolic process
XP_022103134.1	GO:2000112	0.90196	regulation of cellular macromolecule biosynthetic process
XP_022103134.1	GO:0006357	0.56218	regulation of transcription by RNA polymerase II
XP_022103134.1	GO:0006325	0.55976	chromatin organization
XP_022103134.1	GO:0006366	0.55437	transcription by RNA polymerase II
XP_022103134.1	GO:0051276	0.50725	chromosome organization
XP_022103134.1	GO:0016043	0.49949	cellular component organization
XP_022103134.1	GO:0048522	0.48416	positive regulation of cellular process
XP_022103134.1	GO:1903508	0.4792	positive regulation of nucleic acid-templated transcription
XP_022103134.1	GO:1902680	0.47665	positive regulation of RNA biosynthetic process
XP_022103134.1	GO:0045893	0.47569	positive regulation of transcription, DNA-templated
XP_022103134.1	GO:0071840	0.47378	cellular component organization or biogenesis
XP_022103134.1	GO:0048518	0.47006	positive regulation of biological process
XP_022103134.1	GO:0006996	0.46532	organelle organization
XP_022103134.1	GO:0045935	0.46163	positive regulation of nucleobase-containing compound metabolic process
XP_022103134.1	GO:0051254	0.46033	positive regulation of RNA metabolic process
XP_022103134.1	GO:0009891	0.46031	positive regulation of biosynthetic process
XP_022103134.1	GO:0031328	0.45696	positive regulation of cellular biosynthetic process
XP_022103134.1	GO:0009893	0.4556	positive regulation of metabolic process
XP_022103134.1	GO:0010557	0.44952	positive regulation of macromolecule biosynthetic process
XP_022103134.1	GO:0031325	0.4483	positive regulation of cellular metabolic process
XP_022103134.1	GO:0010628	0.44682	positive regulation of gene expression
XP_022103134.1	GO:0051173	0.44553	positive regulation of nitrogen compound metabolic process
XP_022103134.1	GO:0010604	0.4422	positive regulation of macromolecule metabolic process
XP_022103134.1	GO:0032502	0.43538	developmental process
XP_022103134.1	GO:0051716	0.42314	cellular response to stimulus
XP_022103134.1	GO:0048523	0.42047	negative regulation of cellular process
XP_022103134.1	GO:0016570	0.40913	histone modification
XP_022103134.1	GO:0016569	0.40421	covalent chromatin modification
XP_022103134.1	GO:0048519	0.39695	negative regulation of biological process
XP_022103134.1	GO:1902679	0.39444	negative regulation of RNA biosynthetic process
XP_022103134.1	GO:1903507	0.39128	negative regulation of nucleic acid-templated transcription
XP_022103134.1	GO:0048856	0.38867	anatomical structure development
XP_022103134.1	GO:0045892	0.38857	negative regulation of transcription, DNA-templated
XP_022103134.1	GO:0051253	0.37899	negative regulation of RNA metabolic process
XP_022103134.1	GO:0045944	0.37852	positive regulation of transcription by RNA polymerase II
XP_022103134.1	GO:0009890	0.37844	negative regulation of biosynthetic process
XP_022103134.1	GO:0032501	0.37487	multicellular organismal process
XP_022103134.1	GO:0031327	0.37423	negative regulation of cellular biosynthetic process
XP_022103134.1	GO:0010558	0.37113	negative regulation of macromolecule biosynthetic process
XP_022103134.1	GO:0045934	0.36816	negative regulation of nucleobase-containing compound metabolic process
XP_022103134.1	GO:0018205	0.36463	peptidyl-lysine modification
XP_022103134.1	GO:2000113	0.3628	negative regulation of cellular macromolecule biosynthetic process
XP_022103134.1	GO:0031324	0.35245	negative regulation of cellular metabolic process
XP_022103134.1	GO:0051172	0.35009	negative regulation of nitrogen compound metabolic process
XP_022103134.1	GO:0007275	0.34936	multicellular organism development
XP_022103134.1	GO:0010605	0.33706	negative regulation of macromolecule metabolic process
XP_022103134.1	GO:0009892	0.33649	negative regulation of metabolic process
XP_022103134.1	GO:0010629	0.33126	negative regulation of gene expression
XP_022103134.1	GO:0048869	0.29987	cellular developmental process
XP_022103134.1	GO:0006950	0.29658	response to stress
XP_022103134.1	GO:0048731	0.29094	system development
XP_022103134.1	GO:0030154	0.28403	cell differentiation
XP_022103134.1	GO:0018193	0.26837	peptidyl-amino acid modification
XP_022103134.1	GO:0033554	0.2393	cellular response to stress
XP_022103134.1	GO:0000122	0.23795	negative regulation of transcription by RNA polymerase II
XP_022103134.1	GO:0007154	0.23316	cell communication
XP_022103134.1	GO:0006464	0.22413	cellular protein modification process
XP_022103134.1	GO:0036211	0.22248	protein modification process
XP_022103134.1	GO:0042221	0.21724	response to chemical
XP_022103134.1	GO:0023052	0.21102	signaling
XP_022103134.1	GO:0043412	0.20271	macromolecule modification
XP_022103134.1	GO:0016571	0.19644	histone methylation
XP_022103134.1	GO:0010033	0.19407	response to organic substance
XP_022103134.1	GO:0007165	0.19376	signal transduction
XP_022103134.1	GO:0016573	0.18538	histone acetylation
XP_022103134.1	GO:0006475	0.1813	internal protein amino acid acetylation
XP_022103134.1	GO:0018394	0.18035	peptidyl-lysine acetylation
XP_022103134.1	GO:0006479	0.17958	protein methylation
XP_022103134.1	GO:0018022	0.17943	peptidyl-lysine methylation
XP_022103134.1	GO:0006473	0.17891	protein acetylation
XP_022103134.1	GO:0018393	0.17879	internal peptidyl-lysine acetylation
XP_022103134.1	GO:0008213	0.17872	protein alkylation
XP_022103134.1	GO:0043543	0.17312	protein acylation
XP_022103134.1	GO:0070887	0.17163	cellular response to chemical stimulus
XP_022103134.1	GO:0034968	0.16847	histone lysine methylation
XP_022103134.1	GO:0006338	0.16793	chromatin remodeling
XP_022103134.1	GO:0006974	0.15575	cellular response to DNA damage stimulus
XP_022103134.1	GO:0043414	0.15502	macromolecule methylation
XP_022103134.1	GO:0000003	0.15418	reproduction
XP_022103134.1	GO:0022414	0.15163	reproductive process
XP_022103134.1	GO:0006259	0.15023	DNA metabolic process
XP_022103134.1	GO:0009719	0.14969	response to endogenous stimulus
XP_022103134.1	GO:0044085	0.14885	cellular component biogenesis
XP_022103134.1	GO:0009653	0.1481	anatomical structure morphogenesis
XP_022103134.1	GO:0051128	0.14202	regulation of cellular component organization
XP_022103134.1	GO:0009888	0.14201	tissue development
XP_022103134.1	GO:0071310	0.14119	cellular response to organic substance
XP_022103134.1	GO:0034401	0.13803	chromatin organization involved in regulation of transcription
XP_022103134.1	GO:0040029	0.13769	regulation of gene expression, epigenetic
XP_022103134.1	GO:0009725	0.13736	response to hormone
XP_022103134.1	GO:0050793	0.13612	regulation of developmental process
XP_022103134.1	GO:0022607	0.13558	cellular component assembly
XP_022103134.1	GO:0003006	0.13522	developmental process involved in reproduction
XP_022103134.1	GO:0071495	0.13347	cellular response to endogenous stimulus
XP_022103134.1	GO:0071824	0.13278	protein-DNA complex subunit organization
XP_022103134.1	GO:0048513	0.13152	animal organ development
XP_022103134.1	GO:0097549	0.12925	chromatin organization involved in negative regulation of transcription
XP_022103134.1	GO:0048583	0.1268	regulation of response to stimulus
XP_022103134.1	GO:0009628	0.12602	response to abiotic stimulus
XP_022103134.1	GO:0032870	0.12566	cellular response to hormone stimulus
XP_022103134.1	GO:0071103	0.12231	DNA conformation change
XP_022103134.1	GO:0043933	0.1184	protein-containing complex subunit organization
XP_022103134.1	GO:0065008	0.11789	regulation of biological quality
XP_022103134.1	GO:1901700	0.11666	response to oxygen-containing compound
XP_022103134.1	GO:0045814	0.11625	negative regulation of gene expression, epigenetic
XP_022103134.1	GO:0051239	0.11509	regulation of multicellular organismal process
XP_022103134.1	GO:0032259	0.1146	methylation
XP_022103134.1	GO:0033043	0.11295	regulation of organelle organization
XP_022103134.1	GO:0007049	0.11173	cell cycle
XP_022103134.1	GO:0034728	0.10999	nucleosome organization
XP_022103134.1	GO:0006281	0.10906	DNA repair
XP_022103134.1	GO:1902275	0.10704	regulation of chromatin organization
XP_022103134.1	GO:0009755	0.1069	hormone-mediated signaling pathway
XP_022103134.1	GO:0006342	0.10242	chromatin silencing
XP_022103134.1	GO:0065003	0.10114	protein-containing complex assembly
XP_022103134.1	GO:0033044	0.10114	regulation of chromosome organization
XP_022088657.1	GO:0051234	0.96971	establishment of localization
XP_022088657.1	GO:0006810	0.96569	transport
XP_022088657.1	GO:0051179	0.96263	localization
XP_022088657.1	GO:0055085	0.83872	transmembrane transport
XP_022088657.1	GO:0071702	0.48901	organic substance transport
XP_022088657.1	GO:0033036	0.27979	macromolecule localization
XP_022088657.1	GO:0006811	0.27708	ion transport
XP_022088657.1	GO:0071705	0.22686	nitrogen compound transport
XP_022088657.1	GO:0006820	0.22392	anion transport
XP_022088657.1	GO:0010876	0.14673	lipid localization
XP_022088657.1	GO:0006869	0.14052	lipid transport
XP_022088657.1	GO:0042886	0.13677	amide transport
XP_022088657.1	GO:0015698	0.11897	inorganic anion transport
XP_022088657.1	GO:0015833	0.11779	peptide transport
XP_022088657.1	GO:0015711	0.11404	organic anion transport
XP_022088657.1	GO:0034220	0.11092	ion transmembrane transport
XP_022110091.1	GO:0006793	0.17105	phosphorus metabolic process
XP_022110091.1	GO:0006796	0.16015	phosphate-containing compound metabolic process
XP_022104958.1	GO:0051179	0.59217	localization
XP_022104958.1	GO:0051234	0.5867	establishment of localization
XP_022104958.1	GO:0006810	0.57534	transport
XP_022104958.1	GO:0055085	0.43091	transmembrane transport
XP_022104958.1	GO:0006811	0.31899	ion transport
XP_022104958.1	GO:0071702	0.19401	organic substance transport
XP_022104958.1	GO:0034220	0.18998	ion transmembrane transport
XP_022104958.1	GO:0042221	0.18408	response to chemical
XP_022104958.1	GO:0006812	0.18123	cation transport
XP_022104958.1	GO:0006820	0.14003	anion transport
XP_022104958.1	GO:0065008	0.13478	regulation of biological quality
XP_022104958.1	GO:0071705	0.13086	nitrogen compound transport
XP_022104958.1	GO:0030001	0.12529	metal ion transport
XP_022104958.1	GO:0098660	0.12469	inorganic ion transmembrane transport
XP_022104958.1	GO:0051716	0.12253	cellular response to stimulus
XP_022104958.1	GO:0098655	0.11477	cation transmembrane transport
XP_022104958.1	GO:0006629	0.10376	lipid metabolic process
XP_022104958.1	GO:0006950	0.10063	response to stress
XP_022104958.1	GO:0033036	0.10051	macromolecule localization
XP_022089599.1	GO:0051179	0.83708	localization
XP_022089599.1	GO:0006810	0.82823	transport
XP_022089599.1	GO:0051234	0.82107	establishment of localization
XP_022089599.1	GO:0023052	0.77192	signaling
XP_022089599.1	GO:0007154	0.7508	cell communication
XP_022089599.1	GO:0007165	0.72155	signal transduction
XP_022089599.1	GO:0051716	0.61139	cellular response to stimulus
XP_022089599.1	GO:0006811	0.57546	ion transport
XP_022089599.1	GO:0034220	0.56154	ion transmembrane transport
XP_022089599.1	GO:0055085	0.50518	transmembrane transport
XP_022089599.1	GO:0006812	0.42921	cation transport
XP_022089599.1	GO:0009605	0.41033	response to external stimulus
XP_022089599.1	GO:0048583	0.3674	regulation of response to stimulus
XP_022089599.1	GO:0098655	0.32619	cation transmembrane transport
XP_022089599.1	GO:0048518	0.30608	positive regulation of biological process
XP_022089599.1	GO:0006950	0.27084	response to stress
XP_022089599.1	GO:0032879	0.26485	regulation of localization
XP_022089599.1	GO:0007166	0.25858	cell surface receptor signaling pathway
XP_022089599.1	GO:0048519	0.23571	negative regulation of biological process
XP_022089599.1	GO:0023051	0.22053	regulation of signaling
XP_022089599.1	GO:0048522	0.21848	positive regulation of cellular process
XP_022089599.1	GO:0002376	0.21775	immune system process
XP_022089599.1	GO:0010646	0.21758	regulation of cell communication
XP_022089599.1	GO:0044419	0.20923	interspecies interaction between organisms
XP_022089599.1	GO:0071840	0.2065	cellular component organization or biogenesis
XP_022089599.1	GO:0016043	0.20525	cellular component organization
XP_022089599.1	GO:0006955	0.16925	immune response
XP_022089599.1	GO:0051641	0.15953	cellular localization
XP_022089599.1	GO:0051049	0.15939	regulation of transport
XP_022089599.1	GO:0098660	0.15488	inorganic ion transmembrane transport
XP_022089599.1	GO:0098662	0.14734	inorganic cation transmembrane transport
XP_022089599.1	GO:0042221	0.14583	response to chemical
XP_022089599.1	GO:0032501	0.14372	multicellular organismal process
XP_022089599.1	GO:0048523	0.14128	negative regulation of cellular process
XP_022089599.1	GO:0065009	0.13564	regulation of molecular function
XP_022089599.1	GO:0006952	0.12836	defense response
XP_022089599.1	GO:0065008	0.12788	regulation of biological quality
XP_022089599.1	GO:0016192	0.12715	vesicle-mediated transport
XP_022089599.1	GO:0030001	0.12447	metal ion transport
XP_022089599.1	GO:0009607	0.11883	response to biotic stimulus
XP_022089599.1	GO:0051707	0.11049	response to other organism
XP_022089599.1	GO:0043207	0.10971	response to external biotic stimulus
XP_022089599.1	GO:0008104	0.10841	protein localization
XP_022089599.1	GO:0009966	0.10705	regulation of signal transduction
XP_022089599.1	GO:0010033	0.10305	response to organic substance
XP_022102255.1	GO:0019222	0.34071	regulation of metabolic process
XP_022102255.1	GO:0032501	0.32541	multicellular organismal process
XP_022102255.1	GO:0060255	0.32221	regulation of macromolecule metabolic process
XP_022102255.1	GO:0051716	0.31377	cellular response to stimulus
XP_022102255.1	GO:0071840	0.31024	cellular component organization or biogenesis
XP_022102255.1	GO:0031323	0.30624	regulation of cellular metabolic process
XP_022102255.1	GO:0016070	0.30569	RNA metabolic process
XP_022102255.1	GO:0080090	0.30131	regulation of primary metabolic process
XP_022102255.1	GO:0051171	0.29384	regulation of nitrogen compound metabolic process
XP_022102255.1	GO:0032502	0.29227	developmental process
XP_022102255.1	GO:0016043	0.28646	cellular component organization
XP_022102255.1	GO:0048856	0.27444	anatomical structure development
XP_022102255.1	GO:0007154	0.27064	cell communication
XP_022102255.1	GO:0034654	0.26952	nucleobase-containing compound biosynthetic process
XP_022102255.1	GO:0019438	0.26511	aromatic compound biosynthetic process
XP_022102255.1	GO:0007275	0.26312	multicellular organism development
XP_022102255.1	GO:0043412	0.26303	macromolecule modification
XP_022102255.1	GO:0023052	0.25816	signaling
XP_022102255.1	GO:0032774	0.24905	RNA biosynthetic process
XP_022102255.1	GO:0048518	0.24892	positive regulation of biological process
XP_022102255.1	GO:0010468	0.2477	regulation of gene expression
XP_022102255.1	GO:0007165	0.24738	signal transduction
XP_022102255.1	GO:0048519	0.24705	negative regulation of biological process
XP_022102255.1	GO:0097659	0.24667	nucleic acid-templated transcription
XP_022102255.1	GO:0036211	0.23652	protein modification process
XP_022102255.1	GO:0006464	0.23652	cellular protein modification process
XP_022102255.1	GO:0006351	0.22335	transcription, DNA-templated
XP_022102255.1	GO:0048522	0.22171	positive regulation of cellular process
XP_022102255.1	GO:0019219	0.22154	regulation of nucleobase-containing compound metabolic process
XP_022102255.1	GO:0009889	0.21235	regulation of biosynthetic process
XP_022102255.1	GO:0051252	0.20655	regulation of RNA metabolic process
XP_022102255.1	GO:0031326	0.20537	regulation of cellular biosynthetic process
XP_022102255.1	GO:0048731	0.20535	system development
XP_022102255.1	GO:0010556	0.20002	regulation of macromolecule biosynthetic process
XP_022102255.1	GO:2001141	0.19555	regulation of RNA biosynthetic process
XP_022102255.1	GO:0048523	0.19124	negative regulation of cellular process
XP_022102255.1	GO:0006950	0.18986	response to stress
XP_022102255.1	GO:0006996	0.18467	organelle organization
XP_022102255.1	GO:1903506	0.18451	regulation of nucleic acid-templated transcription
XP_022102255.1	GO:2000112	0.18411	regulation of cellular macromolecule biosynthetic process
XP_022102255.1	GO:0006355	0.1836	regulation of transcription, DNA-templated
XP_022102255.1	GO:0051179	0.1746	localization
XP_022102255.1	GO:0048869	0.17094	cellular developmental process
XP_022102255.1	GO:0048583	0.1699	regulation of response to stimulus
XP_022102255.1	GO:0030154	0.16362	cell differentiation
XP_022102255.1	GO:0009893	0.14646	positive regulation of metabolic process
XP_022102255.1	GO:0042221	0.14023	response to chemical
XP_022102255.1	GO:0007166	0.13684	cell surface receptor signaling pathway
XP_022102255.1	GO:0048513	0.13296	animal organ development
XP_022102255.1	GO:0010604	0.12816	positive regulation of macromolecule metabolic process
XP_022102255.1	GO:0031325	0.12807	positive regulation of cellular metabolic process
XP_022102255.1	GO:0044085	0.12218	cellular component biogenesis
XP_022102255.1	GO:0009892	0.12128	negative regulation of metabolic process
XP_022102255.1	GO:0065008	0.11931	regulation of biological quality
XP_022102255.1	GO:0010033	0.11925	response to organic substance
XP_022102255.1	GO:0010646	0.11461	regulation of cell communication
XP_022102255.1	GO:0051173	0.11459	positive regulation of nitrogen compound metabolic process
XP_022102255.1	GO:0009966	0.11251	regulation of signal transduction
XP_022102255.1	GO:0023051	0.11222	regulation of signaling
XP_022102255.1	GO:0010605	0.11215	negative regulation of macromolecule metabolic process
XP_022102255.1	GO:0070887	0.11005	cellular response to chemical stimulus
XP_022102255.1	GO:0051234	0.10866	establishment of localization
XP_022102255.1	GO:0008219	0.10604	cell death
XP_022102255.1	GO:0009653	0.10564	anatomical structure morphogenesis
XP_022102255.1	GO:0009605	0.10562	response to external stimulus
XP_022102255.1	GO:0006508	0.10324	proteolysis
XP_022102255.1	GO:0012501	0.10302	programmed cell death
XP_022102255.1	GO:0006810	0.10149	transport
XP_022100702.1	GO:0071840	0.41466	cellular component organization or biogenesis
XP_022100702.1	GO:0016043	0.37467	cellular component organization
XP_022100702.1	GO:0051179	0.3526	localization
XP_022100702.1	GO:0006996	0.30462	organelle organization
XP_022100702.1	GO:0051234	0.29637	establishment of localization
XP_022100702.1	GO:0006810	0.27967	transport
XP_022100702.1	GO:0044085	0.26831	cellular component biogenesis
XP_022100702.1	GO:0043412	0.23343	macromolecule modification
XP_022100702.1	GO:0022607	0.22887	cellular component assembly
XP_022100702.1	GO:0051716	0.22338	cellular response to stimulus
XP_022100702.1	GO:0016070	0.21924	RNA metabolic process
XP_022100702.1	GO:0051641	0.21321	cellular localization
XP_022100702.1	GO:0033036	0.21239	macromolecule localization
XP_022100702.1	GO:0019222	0.20942	regulation of metabolic process
XP_022100702.1	GO:0060255	0.20126	regulation of macromolecule metabolic process
XP_022100702.1	GO:0008104	0.19994	protein localization
XP_022100702.1	GO:0043933	0.19792	protein-containing complex subunit organization
XP_022100702.1	GO:0032502	0.19413	developmental process
XP_022100702.1	GO:0034622	0.18735	cellular protein-containing complex assembly
XP_022100702.1	GO:0032501	0.18725	multicellular organismal process
XP_022100702.1	GO:0048519	0.18363	negative regulation of biological process
XP_022100702.1	GO:0065003	0.18354	protein-containing complex assembly
XP_022100702.1	GO:0071702	0.18275	organic substance transport
XP_022100702.1	GO:0036211	0.18197	protein modification process
XP_022100702.1	GO:0006464	0.1815	cellular protein modification process
XP_022100702.1	GO:0031323	0.18017	regulation of cellular metabolic process
XP_022100702.1	GO:0048856	0.17961	anatomical structure development
XP_022100702.1	GO:0051649	0.17595	establishment of localization in cell
XP_022100702.1	GO:0080090	0.1755	regulation of primary metabolic process
XP_022100702.1	GO:0051171	0.17397	regulation of nitrogen compound metabolic process
XP_022100702.1	GO:0007154	0.16985	cell communication
XP_022100702.1	GO:0071705	0.16978	nitrogen compound transport
XP_022100702.1	GO:0045184	0.16946	establishment of protein localization
XP_022100702.1	GO:0023052	0.16588	signaling
XP_022100702.1	GO:0048518	0.16568	positive regulation of biological process
XP_022100702.1	GO:0015833	0.16444	peptide transport
XP_022100702.1	GO:0042886	0.16407	amide transport
XP_022100702.1	GO:0015031	0.15993	protein transport
XP_022100702.1	GO:0034613	0.15668	cellular protein localization
XP_022100702.1	GO:0070727	0.1552	cellular macromolecule localization
XP_022100702.1	GO:0046907	0.15366	intracellular transport
XP_022100702.1	GO:0007165	0.1487	signal transduction
XP_022100702.1	GO:0016192	0.14837	vesicle-mediated transport
XP_022100702.1	GO:0006950	0.14814	response to stress
XP_022100702.1	GO:0048522	0.14805	positive regulation of cellular process
XP_022100702.1	GO:0007275	0.1468	multicellular organism development
XP_022100702.1	GO:0010468	0.1438	regulation of gene expression
XP_022100702.1	GO:0065008	0.13085	regulation of biological quality
XP_022100702.1	GO:0048523	0.12535	negative regulation of cellular process
XP_022100702.1	GO:0097659	0.1245	nucleic acid-templated transcription
XP_022100702.1	GO:0032774	0.1243	RNA biosynthetic process
XP_022100702.1	GO:0034654	0.12263	nucleobase-containing compound biosynthetic process
XP_022100702.1	GO:0006886	0.11814	intracellular protein transport
XP_022100702.1	GO:0006351	0.11644	transcription, DNA-templated
XP_022100702.1	GO:0006508	0.11476	proteolysis
XP_022100702.1	GO:0048869	0.11238	cellular developmental process
XP_022100702.1	GO:0051704	0.11203	multi-organism process
XP_022100702.1	GO:0051276	0.1118	chromosome organization
XP_022100702.1	GO:0048583	0.11071	regulation of response to stimulus
XP_022100702.1	GO:0007049	0.10968	cell cycle
XP_022100702.1	GO:0042221	0.10835	response to chemical
XP_022100702.1	GO:0044419	0.10771	interspecies interaction between organisms
XP_022100702.1	GO:0009889	0.10609	regulation of biosynthetic process
XP_022100702.1	GO:0007010	0.105	cytoskeleton organization
XP_022100702.1	GO:0033554	0.10447	cellular response to stress
XP_022100702.1	GO:0048731	0.10412	system development
XP_022100702.1	GO:0031326	0.10398	regulation of cellular biosynthetic process
XP_022100702.1	GO:0030154	0.1036	cell differentiation
XP_022100702.1	GO:0006518	0.10359	peptide metabolic process
XP_022100702.1	GO:0019219	0.10224	regulation of nucleobase-containing compound metabolic process
XP_022100702.1	GO:0010556	0.10201	regulation of macromolecule biosynthetic process
XP_022100702.1	GO:0006259	0.10158	DNA metabolic process
XP_022100702.1	GO:0061024	0.10082	membrane organization
XP_022103342.1	GO:0051179	0.50258	localization
XP_022103342.1	GO:0051234	0.42307	establishment of localization
XP_022103342.1	GO:0006810	0.41837	transport
XP_022103342.1	GO:0023052	0.41618	signaling
XP_022103342.1	GO:0032501	0.41286	multicellular organismal process
XP_022103342.1	GO:0007154	0.40432	cell communication
XP_022103342.1	GO:0051716	0.39708	cellular response to stimulus
XP_022103342.1	GO:0071840	0.39091	cellular component organization or biogenesis
XP_022103342.1	GO:0007165	0.38233	signal transduction
XP_022103342.1	GO:0016043	0.37086	cellular component organization
XP_022103342.1	GO:0032502	0.35539	developmental process
XP_022103342.1	GO:0048518	0.34461	positive regulation of biological process
XP_022103342.1	GO:0048856	0.34353	anatomical structure development
XP_022103342.1	GO:0007275	0.33552	multicellular organism development
XP_022103342.1	GO:0033036	0.32567	macromolecule localization
XP_022103342.1	GO:0019222	0.32441	regulation of metabolic process
XP_022103342.1	GO:0008104	0.31542	protein localization
XP_022103342.1	GO:0048522	0.31496	positive regulation of cellular process
XP_022103342.1	GO:0051641	0.31453	cellular localization
XP_022103342.1	GO:0071702	0.29674	organic substance transport
XP_022103342.1	GO:0048731	0.29032	system development
XP_022103342.1	GO:0048519	0.28568	negative regulation of biological process
XP_022103342.1	GO:0060255	0.28443	regulation of macromolecule metabolic process
XP_022103342.1	GO:0071705	0.28209	nitrogen compound transport
XP_022103342.1	GO:0031323	0.27352	regulation of cellular metabolic process
XP_022103342.1	GO:0048583	0.27317	regulation of response to stimulus
XP_022103342.1	GO:0032879	0.27243	regulation of localization
XP_022103342.1	GO:0042886	0.26702	amide transport
XP_022103342.1	GO:0045184	0.26587	establishment of protein localization
XP_022103342.1	GO:0051649	0.26462	establishment of localization in cell
XP_022103342.1	GO:0015833	0.26433	peptide transport
XP_022103342.1	GO:0043412	0.26411	macromolecule modification
XP_022103342.1	GO:0080090	0.26328	regulation of primary metabolic process
XP_022103342.1	GO:0015031	0.26181	protein transport
XP_022103342.1	GO:0010646	0.26025	regulation of cell communication
XP_022103342.1	GO:0023051	0.25942	regulation of signaling
XP_022103342.1	GO:0044085	0.25555	cellular component biogenesis
XP_022103342.1	GO:0051171	0.2525	regulation of nitrogen compound metabolic process
XP_022103342.1	GO:0006996	0.24941	organelle organization
XP_022103342.1	GO:0016192	0.24623	vesicle-mediated transport
XP_022103342.1	GO:0036211	0.24216	protein modification process
XP_022103342.1	GO:0006464	0.24208	cellular protein modification process
XP_022103342.1	GO:0022607	0.23897	cellular component assembly
XP_022103342.1	GO:0070727	0.23881	cellular macromolecule localization
XP_022103342.1	GO:0034613	0.23764	cellular protein localization
XP_022103342.1	GO:0048869	0.23632	cellular developmental process
XP_022103342.1	GO:0030154	0.2313	cell differentiation
XP_022103342.1	GO:0048523	0.23091	negative regulation of cellular process
XP_022103342.1	GO:0035556	0.23047	intracellular signal transduction
XP_022103342.1	GO:0006950	0.22837	response to stress
XP_022103342.1	GO:0009966	0.2267	regulation of signal transduction
XP_022103342.1	GO:0051049	0.2205	regulation of transport
XP_022103342.1	GO:0065008	0.21976	regulation of biological quality
XP_022103342.1	GO:0042221	0.2177	response to chemical
XP_022103342.1	GO:0046907	0.21222	intracellular transport
XP_022103342.1	GO:0006793	0.20721	phosphorus metabolic process
XP_022103342.1	GO:0006796	0.2065	phosphate-containing compound metabolic process
XP_022103342.1	GO:0010033	0.206	response to organic substance
XP_022103342.1	GO:0048513	0.20373	animal organ development
XP_022103342.1	GO:0010468	0.19954	regulation of gene expression
XP_022103342.1	GO:0065009	0.19789	regulation of molecular function
XP_022103342.1	GO:0051246	0.19409	regulation of protein metabolic process
XP_022103342.1	GO:0009893	0.19299	positive regulation of metabolic process
XP_022103342.1	GO:0007166	0.19272	cell surface receptor signaling pathway
XP_022103342.1	GO:0070887	0.18616	cellular response to chemical stimulus
XP_022103342.1	GO:0051239	0.18455	regulation of multicellular organismal process
XP_022103342.1	GO:0032268	0.18398	regulation of cellular protein metabolic process
XP_022103342.1	GO:0043933	0.1806	protein-containing complex subunit organization
XP_022103342.1	GO:0065003	0.17002	protein-containing complex assembly
XP_022103342.1	GO:0051128	0.16979	regulation of cellular component organization
XP_022103342.1	GO:0006886	0.16917	intracellular protein transport
XP_022103342.1	GO:0044093	0.16908	positive regulation of molecular function
XP_022103342.1	GO:0016070	0.16839	RNA metabolic process
XP_022103342.1	GO:0071310	0.16677	cellular response to organic substance
XP_022103342.1	GO:0010604	0.16649	positive regulation of macromolecule metabolic process
XP_022103342.1	GO:0009605	0.16527	response to external stimulus
XP_022103342.1	GO:0009653	0.16524	anatomical structure morphogenesis
XP_022103342.1	GO:0031325	0.165	positive regulation of cellular metabolic process
XP_022103342.1	GO:1902531	0.16481	regulation of intracellular signal transduction
XP_022103342.1	GO:0050790	0.16171	regulation of catalytic activity
XP_022103342.1	GO:0002376	0.15668	immune system process
XP_022103342.1	GO:0048468	0.1532	cell development
XP_022103342.1	GO:0007399	0.15268	nervous system development
XP_022103342.1	GO:0042592	0.15243	homeostatic process
XP_022103342.1	GO:0007267	0.152	cell-cell signaling
XP_022103342.1	GO:0009892	0.15194	negative regulation of metabolic process
XP_022103342.1	GO:0048584	0.15056	positive regulation of response to stimulus
XP_022103342.1	GO:0009889	0.14919	regulation of biosynthetic process
XP_022103342.1	GO:0009056	0.14785	catabolic process
XP_022103342.1	GO:0051336	0.14692	regulation of hydrolase activity
XP_022103342.1	GO:0043085	0.1467	positive regulation of catalytic activity
XP_022103342.1	GO:0016310	0.14396	phosphorylation
XP_022103342.1	GO:0051050	0.14337	positive regulation of transport
XP_022103342.1	GO:0031326	0.14325	regulation of cellular biosynthetic process
XP_022103342.1	GO:0051173	0.14191	positive regulation of nitrogen compound metabolic process
XP_022103342.1	GO:0044248	0.14181	cellular catabolic process
XP_022103342.1	GO:0009719	0.1405	response to endogenous stimulus
XP_022103342.1	GO:0044419	0.13996	interspecies interaction between organisms
XP_022103342.1	GO:0060341	0.13906	regulation of cellular localization
XP_022103342.1	GO:0046903	0.13788	secretion
XP_022103342.1	GO:0061024	0.13708	membrane organization
XP_022103342.1	GO:0040011	0.13638	locomotion
XP_022103342.1	GO:0048585	0.1362	negative regulation of response to stimulus
XP_022103342.1	GO:0034622	0.13534	cellular protein-containing complex assembly
XP_022103342.1	GO:0140352	0.13492	export from cell
XP_022103342.1	GO:0006811	0.13336	ion transport
XP_022103342.1	GO:0010605	0.13322	negative regulation of macromolecule metabolic process
XP_022103342.1	GO:0022414	0.13315	reproductive process
XP_022103342.1	GO:0032940	0.13291	secretion by cell
XP_022103342.1	GO:0019220	0.13283	regulation of phosphate metabolic process
XP_022103342.1	GO:0051345	0.13222	positive regulation of hydrolase activity
XP_022103342.1	GO:0000003	0.13192	reproduction
XP_022103342.1	GO:0051174	0.13132	regulation of phosphorus metabolic process
XP_022103342.1	GO:0023056	0.13109	positive regulation of signaling
XP_022103342.1	GO:0120036	0.13105	plasma membrane bounded cell projection organization
XP_022103342.1	GO:0071495	0.12898	cellular response to endogenous stimulus
XP_022103342.1	GO:0010647	0.12896	positive regulation of cell communication
XP_022103342.1	GO:0050793	0.12886	regulation of developmental process
XP_022103342.1	GO:0031399	0.12874	regulation of protein modification process
XP_022103342.1	GO:0033554	0.12866	cellular response to stress
XP_022103342.1	GO:0010556	0.1286	regulation of macromolecule biosynthetic process
XP_022103342.1	GO:0006468	0.12857	protein phosphorylation
XP_022103342.1	GO:1901700	0.12789	response to oxygen-containing compound
XP_022103342.1	GO:0019219	0.12767	regulation of nucleobase-containing compound metabolic process
XP_022103342.1	GO:0043087	0.12577	regulation of GTPase activity
XP_022103342.1	GO:0048878	0.12508	chemical homeostasis
XP_022103342.1	GO:0006508	0.12459	proteolysis
XP_022103342.1	GO:0043547	0.12378	positive regulation of GTPase activity
XP_022103342.1	GO:0006928	0.12361	movement of cell or subcellular component
XP_022103342.1	GO:0023057	0.12359	negative regulation of signaling
XP_022103342.1	GO:0010648	0.12302	negative regulation of cell communication
XP_022103342.1	GO:0034654	0.12268	nucleobase-containing compound biosynthetic process
XP_022103342.1	GO:2000112	0.12215	regulation of cellular macromolecule biosynthetic process
XP_022103342.1	GO:2000026	0.12186	regulation of multicellular organismal development
XP_022103342.1	GO:0006952	0.12185	defense response
XP_022103342.1	GO:0030030	0.12153	cell projection organization
XP_022103342.1	GO:0033043	0.12136	regulation of organelle organization
XP_022103342.1	GO:0007010	0.12127	cytoskeleton organization
XP_022103342.1	GO:0051247	0.12077	positive regulation of protein metabolic process
XP_022103342.1	GO:1901575	0.12008	organic substance catabolic process
XP_022103342.1	GO:0008219	0.11936	cell death
XP_022103342.1	GO:0033365	0.11929	protein localization to organelle
XP_022103342.1	GO:0003008	0.11919	system process
XP_022103342.1	GO:0008283	0.11897	cell population proliferation
XP_022103342.1	GO:0032880	0.11727	regulation of protein localization
XP_022103342.1	GO:0051704	0.11721	multi-organism process
XP_022103342.1	GO:0051252	0.11718	regulation of RNA metabolic process
XP_022103342.1	GO:0010941	0.11699	regulation of cell death
XP_022103342.1	GO:0030029	0.11685	actin filament-based process
XP_022103342.1	GO:0022008	0.11565	neurogenesis
XP_022103342.1	GO:0006629	0.1154	lipid metabolic process
XP_022103342.1	GO:0016477	0.11536	cell migration
XP_022103342.1	GO:0051240	0.11424	positive regulation of multicellular organismal process
XP_022103342.1	GO:0009888	0.11417	tissue development
XP_022103342.1	GO:0007264	0.11367	small GTPase mediated signal transduction
XP_022103342.1	GO:0019438	0.11325	aromatic compound biosynthetic process
XP_022103342.1	GO:0006887	0.11257	exocytosis
XP_022103342.1	GO:0060627	0.11213	regulation of vesicle-mediated transport
XP_022103342.1	GO:0032270	0.11199	positive regulation of cellular protein metabolic process
XP_022103342.1	GO:0016050	0.11181	vesicle organization
XP_022103342.1	GO:0003006	0.11137	developmental process involved in reproduction
XP_022103342.1	GO:0009968	0.11121	negative regulation of signal transduction
XP_022103342.1	GO:0010243	0.10964	response to organonitrogen compound
XP_022103342.1	GO:0048870	0.10914	cell motility
XP_022103342.1	GO:0009967	0.10901	positive regulation of signal transduction
XP_022103342.1	GO:0030036	0.10888	actin cytoskeleton organization
XP_022103342.1	GO:0051674	0.10886	localization of cell
XP_022103342.1	GO:0006955	0.10867	immune response
XP_022103342.1	GO:0010628	0.10865	positive regulation of gene expression
XP_022103342.1	GO:0097659	0.10845	nucleic acid-templated transcription
XP_022103342.1	GO:0006897	0.10831	endocytosis
XP_022103342.1	GO:0012501	0.10824	programmed cell death
XP_022103342.1	GO:0044703	0.1075	multi-organism reproductive process
XP_022103342.1	GO:0048699	0.1074	generation of neurons
XP_022103342.1	GO:0048193	0.10634	Golgi vesicle transport
XP_022103342.1	GO:0019637	0.10573	organophosphate metabolic process
XP_022103342.1	GO:0007049	0.10524	cell cycle
XP_022103342.1	GO:0051640	0.10508	organelle localization
XP_022103342.1	GO:0080134	0.10451	regulation of response to stress
XP_022103342.1	GO:0032774	0.1044	RNA biosynthetic process
XP_022103342.1	GO:0022610	0.10433	biological adhesion
XP_022103342.1	GO:0006351	0.10415	transcription, DNA-templated
XP_022103342.1	GO:1901698	0.10403	response to nitrogen compound
XP_022103342.1	GO:0042325	0.10321	regulation of phosphorylation
XP_022103342.1	GO:0030182	0.10279	neuron differentiation
XP_022103342.1	GO:0043067	0.10245	regulation of programmed cell death
XP_022103342.1	GO:0031324	0.1022	negative regulation of cellular metabolic process
XP_022103342.1	GO:0042127	0.10219	regulation of cell population proliferation
XP_022103342.1	GO:0006915	0.10211	apoptotic process
XP_022103342.1	GO:0070647	0.10183	protein modification by small protein conjugation or removal
XP_022103342.1	GO:0051130	0.10163	positive regulation of cellular component organization
XP_022103342.1	GO:0006812	0.10142	cation transport
XP_022103342.1	GO:2001141	0.10123	regulation of RNA biosynthetic process
XP_022103342.1	GO:0009790	0.10122	embryo development
XP_022103342.1	GO:0010629	0.10025	negative regulation of gene expression
XP_022108574.1	GO:0007154	0.95596	cell communication
XP_022108574.1	GO:0023052	0.95337	signaling
XP_022108574.1	GO:0051716	0.93239	cellular response to stimulus
XP_022108574.1	GO:0007165	0.9256	signal transduction
XP_022108574.1	GO:0051179	0.89697	localization
XP_022108574.1	GO:0032501	0.85596	multicellular organismal process
XP_022108574.1	GO:0007166	0.81918	cell surface receptor signaling pathway
XP_022108574.1	GO:0048518	0.77624	positive regulation of biological process
XP_022108574.1	GO:0022610	0.71589	biological adhesion
XP_022108574.1	GO:0032502	0.70604	developmental process
XP_022108574.1	GO:0048856	0.67809	anatomical structure development
XP_022108574.1	GO:0009605	0.6683	response to external stimulus
XP_022108574.1	GO:0048583	0.66611	regulation of response to stimulus
XP_022108574.1	GO:0048522	0.66334	positive regulation of cellular process
XP_022108574.1	GO:0007155	0.64895	cell adhesion
XP_022108574.1	GO:0051234	0.6286	establishment of localization
XP_022108574.1	GO:0006810	0.61349	transport
XP_022108574.1	GO:0007275	0.60602	multicellular organism development
XP_022108574.1	GO:0040011	0.55161	locomotion
XP_022108574.1	GO:0048731	0.54759	system development
XP_022108574.1	GO:0065008	0.52922	regulation of biological quality
XP_022108574.1	GO:0042221	0.51056	response to chemical
XP_022108574.1	GO:0051239	0.49252	regulation of multicellular organismal process
XP_022108574.1	GO:0030154	0.47862	cell differentiation
XP_022108574.1	GO:0048869	0.47711	cellular developmental process
XP_022108574.1	GO:0032879	0.46966	regulation of localization
XP_022108574.1	GO:0002376	0.45388	immune system process
XP_022108574.1	GO:0006928	0.4527	movement of cell or subcellular component
XP_022108574.1	GO:0051674	0.41911	localization of cell
XP_022108574.1	GO:0048870	0.41713	cell motility
XP_022108574.1	GO:0023051	0.40452	regulation of signaling
XP_022108574.1	GO:0010646	0.39277	regulation of cell communication
XP_022108574.1	GO:0071840	0.36939	cellular component organization or biogenesis
XP_022108574.1	GO:0016043	0.36013	cellular component organization
XP_022108574.1	GO:0048584	0.35224	positive regulation of response to stimulus
XP_022108574.1	GO:0048519	0.3402	negative regulation of biological process
XP_022108574.1	GO:0006950	0.30431	response to stress
XP_022108574.1	GO:0048513	0.30218	animal organ development
XP_022108574.1	GO:0009653	0.28708	anatomical structure morphogenesis
XP_022108574.1	GO:0070887	0.23912	cellular response to chemical stimulus
XP_022108574.1	GO:0007399	0.23639	nervous system development
XP_022108574.1	GO:0010033	0.23425	response to organic substance
XP_022108574.1	GO:0016477	0.22876	cell migration
XP_022108574.1	GO:0048523	0.21476	negative regulation of cellular process
XP_022108574.1	GO:0009966	0.20724	regulation of signal transduction
XP_022108574.1	GO:0006955	0.20537	immune response
XP_022108574.1	GO:0098609	0.20048	cell-cell adhesion
XP_022108574.1	GO:0007267	0.19925	cell-cell signaling
XP_022108574.1	GO:0006952	0.19737	defense response
XP_022108574.1	GO:0051240	0.19661	positive regulation of multicellular organismal process
XP_022108574.1	GO:0071310	0.18821	cellular response to organic substance
XP_022108574.1	GO:0050793	0.16837	regulation of developmental process
XP_022108574.1	GO:0032101	0.16425	regulation of response to external stimulus
XP_022108574.1	GO:0044419	0.1623	interspecies interaction between organisms
XP_022108574.1	GO:0019222	0.15045	regulation of metabolic process
XP_022108574.1	GO:0002682	0.14975	regulation of immune system process
XP_022108574.1	GO:0042592	0.14606	homeostatic process
XP_022108574.1	GO:0048468	0.14143	cell development
XP_022108574.1	GO:0030030	0.13888	cell projection organization
XP_022108574.1	GO:0016192	0.13121	vesicle-mediated transport
XP_022108574.1	GO:0009607	0.12935	response to biotic stimulus
XP_022108574.1	GO:0009893	0.12361	positive regulation of metabolic process
XP_022108574.1	GO:0016310	0.12269	phosphorylation
XP_022108574.1	GO:2000026	0.11962	regulation of multicellular organismal development
XP_022108574.1	GO:0043207	0.1169	response to external biotic stimulus
XP_022108574.1	GO:0006468	0.11612	protein phosphorylation
XP_022108574.1	GO:0051707	0.11602	response to other organism
XP_022108574.1	GO:0042330	0.11213	taxis
XP_022108574.1	GO:0035556	0.10943	intracellular signal transduction
XP_022108574.1	GO:0006935	0.10846	chemotaxis
XP_022108574.1	GO:0051049	0.10805	regulation of transport
XP_022108574.1	GO:0022008	0.10685	neurogenesis
XP_022108574.1	GO:0002684	0.1019	positive regulation of immune system process
XP_022108574.1	GO:0048585	0.10145	negative regulation of response to stimulus
XP_022108574.1	GO:0051128	0.10132	regulation of cellular component organization
XP_022079750.1	GO:0051179	0.44873	localization
XP_022079750.1	GO:0006810	0.40073	transport
XP_022079750.1	GO:0051234	0.39823	establishment of localization
XP_022079750.1	GO:0006811	0.1745	ion transport
XP_022079750.1	GO:0055085	0.15495	transmembrane transport
XP_022079750.1	GO:0034220	0.12619	ion transmembrane transport
XP_022079750.1	GO:0071840	0.11133	cellular component organization or biogenesis
XP_022079750.1	GO:0016043	0.10202	cellular component organization
XP_022109131.1	GO:0060255	0.71139	regulation of macromolecule metabolic process
XP_022109131.1	GO:0051716	0.7042	cellular response to stimulus
XP_022109131.1	GO:0019222	0.69173	regulation of metabolic process
XP_022109131.1	GO:0051171	0.67244	regulation of nitrogen compound metabolic process
XP_022109131.1	GO:0016070	0.67115	RNA metabolic process
XP_022109131.1	GO:0080090	0.66684	regulation of primary metabolic process
XP_022109131.1	GO:0007154	0.6543	cell communication
XP_022109131.1	GO:0031323	0.62674	regulation of cellular metabolic process
XP_022109131.1	GO:0023052	0.61943	signaling
XP_022109131.1	GO:0048518	0.56646	positive regulation of biological process
XP_022109131.1	GO:0007165	0.56209	signal transduction
XP_022109131.1	GO:0010468	0.55098	regulation of gene expression
XP_022109131.1	GO:0032501	0.54682	multicellular organismal process
XP_022109131.1	GO:0032774	0.54045	RNA biosynthetic process
XP_022109131.1	GO:0097659	0.53975	nucleic acid-templated transcription
XP_022109131.1	GO:0006351	0.52607	transcription, DNA-templated
XP_022109131.1	GO:0048522	0.50342	positive regulation of cellular process
XP_022109131.1	GO:0032502	0.49824	developmental process
XP_022109131.1	GO:0034654	0.48199	nucleobase-containing compound biosynthetic process
XP_022109131.1	GO:0048856	0.45198	anatomical structure development
XP_022109131.1	GO:0007275	0.43253	multicellular organism development
XP_022109131.1	GO:0019219	0.42301	regulation of nucleobase-containing compound metabolic process
XP_022109131.1	GO:0051252	0.40542	regulation of RNA metabolic process
XP_022109131.1	GO:2001141	0.39605	regulation of RNA biosynthetic process
XP_022109131.1	GO:0006355	0.38858	regulation of transcription, DNA-templated
XP_022109131.1	GO:1903506	0.38746	regulation of nucleic acid-templated transcription
XP_022109131.1	GO:0009889	0.38152	regulation of biosynthetic process
XP_022109131.1	GO:0031326	0.37882	regulation of cellular biosynthetic process
XP_022109131.1	GO:0048519	0.37005	negative regulation of biological process
XP_022109131.1	GO:0010556	0.36673	regulation of macromolecule biosynthetic process
XP_022109131.1	GO:2000112	0.34415	regulation of cellular macromolecule biosynthetic process
XP_022109131.1	GO:0019438	0.34137	aromatic compound biosynthetic process
XP_022109131.1	GO:0071840	0.32944	cellular component organization or biogenesis
XP_022109131.1	GO:0009893	0.32552	positive regulation of metabolic process
XP_022109131.1	GO:0016043	0.31997	cellular component organization
XP_022109131.1	GO:0010604	0.31795	positive regulation of macromolecule metabolic process
XP_022109131.1	GO:0048731	0.30683	system development
XP_022109131.1	GO:0031325	0.27408	positive regulation of cellular metabolic process
XP_022109131.1	GO:0048523	0.26571	negative regulation of cellular process
XP_022109131.1	GO:0051173	0.25942	positive regulation of nitrogen compound metabolic process
XP_022109131.1	GO:0048583	0.25893	regulation of response to stimulus
XP_022109131.1	GO:0042221	0.24754	response to chemical
XP_022109131.1	GO:0051179	0.24609	localization
XP_022109131.1	GO:0048869	0.22993	cellular developmental process
XP_022109131.1	GO:0010646	0.21585	regulation of cell communication
XP_022109131.1	GO:0030154	0.21457	cell differentiation
XP_022109131.1	GO:0006950	0.21271	response to stress
XP_022109131.1	GO:0007166	0.20978	cell surface receptor signaling pathway
XP_022109131.1	GO:0023051	0.20152	regulation of signaling
XP_022109131.1	GO:0043412	0.18987	macromolecule modification
XP_022109131.1	GO:0010033	0.17844	response to organic substance
XP_022109131.1	GO:0010628	0.16936	positive regulation of gene expression
XP_022109131.1	GO:0009966	0.16232	regulation of signal transduction
XP_022109131.1	GO:0051246	0.15996	regulation of protein metabolic process
XP_022109131.1	GO:0006464	0.15847	cellular protein modification process
XP_022109131.1	GO:0036211	0.15806	protein modification process
XP_022109131.1	GO:0032268	0.15805	regulation of cellular protein metabolic process
XP_022109131.1	GO:0070887	0.15792	cellular response to chemical stimulus
XP_022109131.1	GO:0071310	0.14572	cellular response to organic substance
XP_022109131.1	GO:0048513	0.14075	animal organ development
XP_022109131.1	GO:0065008	0.14073	regulation of biological quality
XP_022109131.1	GO:0006996	0.13438	organelle organization
XP_022109131.1	GO:0035556	0.12104	intracellular signal transduction
XP_022109131.1	GO:0044085	0.11094	cellular component biogenesis
XP_022109131.1	GO:0010605	0.10726	negative regulation of macromolecule metabolic process
XP_022109131.1	GO:0009892	0.10661	negative regulation of metabolic process
XP_022109131.1	GO:0022607	0.10471	cellular component assembly
XP_022109131.1	GO:0009605	0.1023	response to external stimulus
XP_022093862.1	GO:0005975	0.73622	carbohydrate metabolic process
XP_022093862.1	GO:1901135	0.35861	carbohydrate derivative metabolic process
XP_022093862.1	GO:0006793	0.25083	phosphorus metabolic process
XP_022093862.1	GO:0044262	0.18429	cellular carbohydrate metabolic process
XP_022093862.1	GO:0016051	0.16248	carbohydrate biosynthetic process
XP_022093862.1	GO:0055086	0.1567	nucleobase-containing small molecule metabolic process
XP_022093862.1	GO:0009225	0.14853	nucleotide-sugar metabolic process
XP_022093862.1	GO:0005996	0.14599	monosaccharide metabolic process
XP_022093862.1	GO:0005976	0.13805	polysaccharide metabolic process
XP_022093862.1	GO:0019318	0.13691	hexose metabolic process
XP_022093862.1	GO:1901137	0.13178	carbohydrate derivative biosynthetic process
XP_022093862.1	GO:0044264	0.12644	cellular polysaccharide metabolic process
XP_022093862.1	GO:0006629	0.12035	lipid metabolic process
XP_022093862.1	GO:0006796	0.10364	phosphate-containing compound metabolic process
XP_022086396.1	GO:0051179	0.45112	localization
XP_022086396.1	GO:0051716	0.45047	cellular response to stimulus
XP_022086396.1	GO:0048518	0.44437	positive regulation of biological process
XP_022086396.1	GO:0023052	0.44054	signaling
XP_022086396.1	GO:0007154	0.43071	cell communication
XP_022086396.1	GO:0048519	0.42284	negative regulation of biological process
XP_022086396.1	GO:0007165	0.42049	signal transduction
XP_022086396.1	GO:0048522	0.41775	positive regulation of cellular process
XP_022086396.1	GO:0019222	0.40555	regulation of metabolic process
XP_022086396.1	GO:0016043	0.40228	cellular component organization
XP_022086396.1	GO:0071840	0.39207	cellular component organization or biogenesis
XP_022086396.1	GO:0051234	0.39069	establishment of localization
XP_022086396.1	GO:0048583	0.3889	regulation of response to stimulus
XP_022086396.1	GO:0048523	0.38604	negative regulation of cellular process
XP_022086396.1	GO:0006810	0.38396	transport
XP_022086396.1	GO:0060255	0.3792	regulation of macromolecule metabolic process
XP_022086396.1	GO:0031323	0.37266	regulation of cellular metabolic process
XP_022086396.1	GO:0080090	0.36018	regulation of primary metabolic process
XP_022086396.1	GO:0051171	0.35759	regulation of nitrogen compound metabolic process
XP_022086396.1	GO:0010646	0.34537	regulation of cell communication
XP_022086396.1	GO:0023051	0.34227	regulation of signaling
XP_022086396.1	GO:0006950	0.34093	response to stress
XP_022086396.1	GO:0006996	0.33593	organelle organization
XP_022086396.1	GO:0032501	0.32549	multicellular organismal process
XP_022086396.1	GO:0007166	0.32443	cell surface receptor signaling pathway
XP_022086396.1	GO:0036211	0.32383	protein modification process
XP_022086396.1	GO:0006464	0.32333	cellular protein modification process
XP_022086396.1	GO:0006796	0.31723	phosphate-containing compound metabolic process
XP_022086396.1	GO:0006793	0.31714	phosphorus metabolic process
XP_022086396.1	GO:0043412	0.31476	macromolecule modification
XP_022086396.1	GO:0009966	0.3069	regulation of signal transduction
XP_022086396.1	GO:0065009	0.3056	regulation of molecular function
XP_022086396.1	GO:0002376	0.28972	immune system process
XP_022086396.1	GO:0051246	0.28124	regulation of protein metabolic process
XP_022086396.1	GO:0051128	0.2808	regulation of cellular component organization
XP_022086396.1	GO:0032879	0.27548	regulation of localization
XP_022086396.1	GO:0032268	0.27474	regulation of cellular protein metabolic process
XP_022086396.1	GO:0009893	0.27457	positive regulation of metabolic process
XP_022086396.1	GO:0006468	0.27419	protein phosphorylation
XP_022086396.1	GO:0010468	0.26741	regulation of gene expression
XP_022086396.1	GO:0019220	0.2621	regulation of phosphate metabolic process
XP_022086396.1	GO:0016310	0.25978	phosphorylation
XP_022086396.1	GO:0010604	0.25963	positive regulation of macromolecule metabolic process
XP_022086396.1	GO:0032502	0.25887	developmental process
XP_022086396.1	GO:0051641	0.25572	cellular localization
XP_022086396.1	GO:0006955	0.25549	immune response
XP_022086396.1	GO:0051174	0.25427	regulation of phosphorus metabolic process
XP_022086396.1	GO:0042221	0.25352	response to chemical
XP_022086396.1	GO:0031399	0.25322	regulation of protein modification process
XP_022086396.1	GO:0010033	0.25178	response to organic substance
XP_022086396.1	GO:0048856	0.25065	anatomical structure development
XP_022086396.1	GO:0031325	0.24803	positive regulation of cellular metabolic process
XP_022086396.1	GO:0071310	0.24648	cellular response to organic substance
XP_022086396.1	GO:0009605	0.24505	response to external stimulus
XP_022086396.1	GO:0008104	0.24121	protein localization
XP_022086396.1	GO:0033036	0.23895	macromolecule localization
XP_022086396.1	GO:0070887	0.23855	cellular response to chemical stimulus
XP_022086396.1	GO:0007275	0.23414	multicellular organism development
XP_022086396.1	GO:0048584	0.23182	positive regulation of response to stimulus
XP_022086396.1	GO:0051173	0.23134	positive regulation of nitrogen compound metabolic process
XP_022086396.1	GO:0022607	0.23105	cellular component assembly
XP_022086396.1	GO:0048731	0.22674	system development
XP_022086396.1	GO:0051049	0.2238	regulation of transport
XP_022086396.1	GO:0080134	0.22283	regulation of response to stress
XP_022086396.1	GO:0002682	0.2226	regulation of immune system process
XP_022086396.1	GO:0044085	0.22237	cellular component biogenesis
XP_022086396.1	GO:0034654	0.22233	nucleobase-containing compound biosynthetic process
XP_022086396.1	GO:0035556	0.22175	intracellular signal transduction
XP_022086396.1	GO:0009892	0.22116	negative regulation of metabolic process
XP_022086396.1	GO:0050790	0.2211	regulation of catalytic activity
XP_022086396.1	GO:0065008	0.21716	regulation of biological quality
XP_022086396.1	GO:0042325	0.21616	regulation of phosphorylation
XP_022086396.1	GO:0048585	0.21494	negative regulation of response to stimulus
XP_022086396.1	GO:0019219	0.2136	regulation of nucleobase-containing compound metabolic process
XP_022086396.1	GO:0051239	0.21287	regulation of multicellular organismal process
XP_022086396.1	GO:0031326	0.21179	regulation of cellular biosynthetic process
XP_022086396.1	GO:0009889	0.21132	regulation of biosynthetic process
XP_022086396.1	GO:0033043	0.2075	regulation of organelle organization
XP_022086396.1	GO:0044419	0.20688	interspecies interaction between organisms
XP_022086396.1	GO:0016070	0.20666	RNA metabolic process
XP_022086396.1	GO:0001932	0.2012	regulation of protein phosphorylation
XP_022086396.1	GO:0010605	0.20013	negative regulation of macromolecule metabolic process
XP_022086396.1	GO:0023056	0.19991	positive regulation of signaling
XP_022086396.1	GO:0051649	0.19957	establishment of localization in cell
XP_022086396.1	GO:0006952	0.19774	defense response
XP_022086396.1	GO:0010647	0.19702	positive regulation of cell communication
XP_022086396.1	GO:0030154	0.1967	cell differentiation
XP_022086396.1	GO:0048869	0.19655	cellular developmental process
XP_022086396.1	GO:0023057	0.19591	negative regulation of signaling
XP_022086396.1	GO:0010556	0.19584	regulation of macromolecule biosynthetic process
XP_022086396.1	GO:0010648	0.19529	negative regulation of cell communication
XP_022086396.1	GO:0051252	0.19217	regulation of RNA metabolic process
XP_022086396.1	GO:0050776	0.19167	regulation of immune response
XP_022086396.1	GO:0019438	0.19093	aromatic compound biosynthetic process
XP_022086396.1	GO:0044093	0.19092	positive regulation of molecular function
XP_022086396.1	GO:0042886	0.18974	amide transport
XP_022086396.1	GO:0045184	0.18869	establishment of protein localization
XP_022086396.1	GO:2000112	0.18827	regulation of cellular macromolecule biosynthetic process
XP_022086396.1	GO:0008219	0.18787	cell death
XP_022086396.1	GO:0015833	0.18758	peptide transport
XP_022086396.1	GO:0006811	0.18737	ion transport
XP_022086396.1	GO:0071702	0.18728	organic substance transport
XP_022086396.1	GO:0015031	0.18679	protein transport
XP_022086396.1	GO:0051707	0.18472	response to other organism
XP_022086396.1	GO:0043207	0.18444	response to external biotic stimulus
XP_022086396.1	GO:0012501	0.1824	programmed cell death
XP_022086396.1	GO:0032101	0.18234	regulation of response to external stimulus
XP_022086396.1	GO:0009607	0.18123	response to biotic stimulus
XP_022086396.1	GO:0031324	0.18038	negative regulation of cellular metabolic process
XP_022086396.1	GO:0097659	0.18003	nucleic acid-templated transcription
XP_022086396.1	GO:0032774	0.17989	RNA biosynthetic process
XP_022086396.1	GO:2001141	0.17978	regulation of RNA biosynthetic process
XP_022086396.1	GO:0006351	0.17779	transcription, DNA-templated
XP_022086396.1	GO:0006812	0.17756	cation transport
XP_022086396.1	GO:0051247	0.17727	positive regulation of protein metabolic process
XP_022086396.1	GO:0006915	0.17712	apoptotic process
XP_022086396.1	GO:0006355	0.17615	regulation of transcription, DNA-templated
XP_022086396.1	GO:0010941	0.17595	regulation of cell death
XP_022086396.1	GO:0055085	0.17576	transmembrane transport
XP_022086396.1	GO:1903506	0.17457	regulation of nucleic acid-templated transcription
XP_022086396.1	GO:0009967	0.17455	positive regulation of signal transduction
XP_022086396.1	GO:0048513	0.17444	animal organ development
XP_022086396.1	GO:0009968	0.1742	negative regulation of signal transduction
XP_022086396.1	GO:1902531	0.17397	regulation of intracellular signal transduction
XP_022086396.1	GO:0043933	0.17271	protein-containing complex subunit organization
XP_022086396.1	GO:0071345	0.17233	cellular response to cytokine stimulus
XP_022086396.1	GO:0071705	0.17232	nitrogen compound transport
XP_022086396.1	GO:0032270	0.17183	positive regulation of cellular protein metabolic process
XP_022086396.1	GO:0034613	0.17061	cellular protein localization
XP_022086396.1	GO:0070727	0.16989	cellular macromolecule localization
XP_022086396.1	GO:0034097	0.16859	response to cytokine
XP_022086396.1	GO:0043067	0.16847	regulation of programmed cell death
XP_022086396.1	GO:0051050	0.16788	positive regulation of transport
XP_022086396.1	GO:0002684	0.1662	positive regulation of immune system process
XP_022086396.1	GO:0007049	0.16425	cell cycle
XP_022086396.1	GO:0016192	0.16279	vesicle-mediated transport
XP_022086396.1	GO:0042981	0.16208	regulation of apoptotic process
XP_022086396.1	GO:0034220	0.15949	ion transmembrane transport
XP_022086396.1	GO:0031347	0.15941	regulation of defense response
XP_022086396.1	GO:0045937	0.15875	positive regulation of phosphate metabolic process
XP_022086396.1	GO:0009056	0.15856	catabolic process
XP_022086396.1	GO:0051240	0.15856	positive regulation of multicellular organismal process
XP_022086396.1	GO:0010562	0.15853	positive regulation of phosphorus metabolic process
XP_022086396.1	GO:0031401	0.15769	positive regulation of protein modification process
XP_022086396.1	GO:0045087	0.15762	innate immune response
XP_022086396.1	GO:0007010	0.15752	cytoskeleton organization
XP_022086396.1	GO:0033554	0.15738	cellular response to stress
XP_022086396.1	GO:0051172	0.15613	negative regulation of nitrogen compound metabolic process
XP_022086396.1	GO:0065003	0.15586	protein-containing complex assembly
XP_022086396.1	GO:0046907	0.15557	intracellular transport
XP_022086396.1	GO:0044248	0.15502	cellular catabolic process
XP_022086396.1	GO:0061919	0.1537	process utilizing autophagic mechanism
XP_022086396.1	GO:0098655	0.15212	cation transmembrane transport
XP_022086396.1	GO:0051726	0.15051	regulation of cell cycle
XP_022086396.1	GO:0098542	0.14963	defense response to other organism
XP_022086396.1	GO:0010628	0.14937	positive regulation of gene expression
XP_022086396.1	GO:0006914	0.14932	autophagy
XP_022086396.1	GO:0032880	0.14912	regulation of protein localization
XP_022086396.1	GO:0001775	0.14754	cell activation
XP_022086396.1	GO:0016032	0.14749	viral process
XP_022086396.1	GO:0042327	0.14657	positive regulation of phosphorylation
XP_022086396.1	GO:0001934	0.14549	positive regulation of protein phosphorylation
XP_022086396.1	GO:0051336	0.14358	regulation of hydrolase activity
XP_022086396.1	GO:0051130	0.14299	positive regulation of cellular component organization
XP_022086396.1	GO:0140352	0.14234	export from cell
XP_022086396.1	GO:0009894	0.14144	regulation of catabolic process
XP_022086396.1	GO:0007399	0.14046	nervous system development
XP_022086396.1	GO:0044403	0.14035	symbiotic process
XP_022086396.1	GO:0048468	0.13783	cell development
XP_022086396.1	GO:0042592	0.13618	homeostatic process
XP_022086396.1	GO:0098662	0.13571	inorganic cation transmembrane transport
XP_022086396.1	GO:0045595	0.13452	regulation of cell differentiation
XP_022086396.1	GO:0022402	0.13374	cell cycle process
XP_022086396.1	GO:0050778	0.13276	positive regulation of immune response
XP_022086396.1	GO:0008283	0.13271	cell population proliferation
XP_022086396.1	GO:0010629	0.13264	negative regulation of gene expression
XP_022086396.1	GO:0051701	0.1326	interaction with host
XP_022086396.1	GO:0070647	0.13234	protein modification by small protein conjugation or removal
XP_022086396.1	GO:0019221	0.13211	cytokine-mediated signaling pathway
XP_022086396.1	GO:0050793	0.13138	regulation of developmental process
XP_022086396.1	GO:0098660	0.13083	inorganic ion transmembrane transport
XP_022086396.1	GO:0002252	0.13049	immune effector process
XP_022086396.1	GO:0032940	0.13044	secretion by cell
XP_022086396.1	GO:0045321	0.13012	leukocyte activation
XP_022086396.1	GO:2000026	0.12926	regulation of multicellular organismal development
XP_022086396.1	GO:0060341	0.12816	regulation of cellular localization
XP_022086396.1	GO:0046903	0.12809	secretion
XP_022086396.1	GO:0051248	0.12667	negative regulation of protein metabolic process
XP_022086396.1	GO:0051338	0.1253	regulation of transferase activity
XP_022086396.1	GO:0120036	0.12475	plasma membrane bounded cell projection organization
XP_022086396.1	GO:1902533	0.12408	positive regulation of intracellular signal transduction
XP_022086396.1	GO:0002831	0.12355	regulation of response to biotic stimulus
XP_022086396.1	GO:0007267	0.12295	cell-cell signaling
XP_022086396.1	GO:0032269	0.12245	negative regulation of cellular protein metabolic process
XP_022086396.1	GO:0031329	0.1222	regulation of cellular catabolic process
XP_022086396.1	GO:1903530	0.12104	regulation of secretion by cell
XP_022086396.1	GO:0051046	0.12097	regulation of secretion
XP_022086396.1	GO:0022008	0.11931	neurogenesis
XP_022086396.1	GO:0030029	0.11908	actin filament-based process
XP_022086396.1	GO:0042127	0.11891	regulation of cell population proliferation
XP_022086396.1	GO:0006357	0.11885	regulation of transcription by RNA polymerase II
XP_022086396.1	GO:0044087	0.11875	regulation of cellular component biogenesis
XP_022086396.1	GO:0006366	0.1182	transcription by RNA polymerase II
