## Supplementary material for "Proteome structuring of crown-of-thorns starfish": Table S6 (part 31 of 96)

### Sheet: BP (continued)
Protein	GO_term/EC_number	Score	GO_term/EC_number name
XP_022086396.1	GO:0044092	0.11782	negative regulation of molecular function
XP_022086396.1	GO:1901700	0.11641	response to oxygen-containing compound
XP_022086396.1	GO:0009653	0.11622	anatomical structure morphogenesis
XP_022086396.1	GO:1901575	0.11605	organic substance catabolic process
XP_022086396.1	GO:0048699	0.11601	generation of neurons
XP_022086396.1	GO:0032446	0.11589	protein modification by small protein conjugation
XP_022086396.1	GO:0034622	0.11555	cellular protein-containing complex assembly
XP_022086396.1	GO:0051094	0.11487	positive regulation of developmental process
XP_022086396.1	GO:0070201	0.11435	regulation of establishment of protein localization
XP_022086396.1	GO:0043085	0.11429	positive regulation of catalytic activity
XP_022086396.1	GO:0045088	0.11344	regulation of innate immune response
XP_022086396.1	GO:0009891	0.11314	positive regulation of biosynthetic process
XP_022086396.1	GO:0060548	0.11311	negative regulation of cell death
XP_022086396.1	GO:0060627	0.11298	regulation of vesicle-mediated transport
XP_022086396.1	GO:0097435	0.11275	supramolecular fiber organization
XP_022086396.1	GO:0018193	0.1127	peptidyl-amino acid modification
XP_022086396.1	GO:0090087	0.11249	regulation of peptide transport
XP_022086396.1	GO:0031328	0.11202	positive regulation of cellular biosynthetic process
XP_022086396.1	GO:0051223	0.11056	regulation of protein transport
XP_022086396.1	GO:0045935	0.11024	positive regulation of nucleobase-containing compound metabolic process
XP_022086396.1	GO:0030030	0.11018	cell projection organization
XP_022086396.1	GO:0006508	0.10992	proteolysis
XP_022086396.1	GO:0043066	0.10948	negative regulation of apoptotic process
XP_022086396.1	GO:0043069	0.10932	negative regulation of programmed cell death
XP_022086396.1	GO:0000165	0.10846	MAPK cascade
XP_022086396.1	GO:0006928	0.10764	movement of cell or subcellular component
XP_022086396.1	GO:0045936	0.10761	negative regulation of phosphate metabolic process
XP_022086396.1	GO:0010563	0.10721	negative regulation of phosphorus metabolic process
XP_022086396.1	GO:0035821	0.10601	modulation of process of other organism
XP_022086396.1	GO:0051817	0.10591	modulation of process of other organism involved in symbiotic interaction
XP_022086396.1	GO:0016567	0.10556	protein ubiquitination
XP_022086396.1	GO:0030001	0.10529	metal ion transport
XP_022086396.1	GO:0030182	0.10488	neuron differentiation
XP_022086396.1	GO:0003008	0.10466	system process
XP_022086396.1	GO:0043549	0.10458	regulation of kinase activity
XP_022086396.1	GO:0023014	0.10406	signal transduction by protein phosphorylation
XP_022086396.1	GO:0032103	0.10384	positive regulation of response to external stimulus
XP_022086396.1	GO:0022610	0.10324	biological adhesion
XP_022086396.1	GO:0051276	0.10246	chromosome organization
XP_022086396.1	GO:0033365	0.10245	protein localization to organelle
XP_022086396.1	GO:0007155	0.10234	cell adhesion
XP_022086396.1	GO:0010564	0.10225	regulation of cell cycle process
XP_022086396.1	GO:0019637	0.10099	organophosphate metabolic process
XP_022086396.1	GO:0009057	0.10081	macromolecule catabolic process
XP_022086396.1	GO:0010557	0.10077	positive regulation of macromolecule biosynthetic process
XP_022086396.1	GO:1901701	0.10004	cellular response to oxygen-containing compound
XP_022093779.1	GO:0015833	0.97259	peptide transport
XP_022093779.1	GO:0015031	0.97159	protein transport
XP_022093779.1	GO:0042886	0.97118	amide transport
XP_022093779.1	GO:0071705	0.96994	nitrogen compound transport
XP_022093779.1	GO:0045184	0.96905	establishment of protein localization
XP_022093779.1	GO:0008104	0.96792	protein localization
XP_022093779.1	GO:0033036	0.96176	macromolecule localization
XP_022093779.1	GO:0071702	0.95495	organic substance transport
XP_022093779.1	GO:0051179	0.951	localization
XP_022093779.1	GO:0006810	0.94833	transport
XP_022093779.1	GO:0051234	0.94324	establishment of localization
XP_022093779.1	GO:0051649	0.89484	establishment of localization in cell
XP_022093779.1	GO:0046907	0.88818	intracellular transport
XP_022093779.1	GO:0051641	0.86374	cellular localization
XP_022093779.1	GO:0006886	0.82454	intracellular protein transport
XP_022093779.1	GO:0034613	0.792	cellular protein localization
XP_022093779.1	GO:0070727	0.77963	cellular macromolecule localization
XP_022093779.1	GO:0016192	0.75649	vesicle-mediated transport
XP_022093779.1	GO:0033365	0.46973	protein localization to organelle
XP_022093779.1	GO:0072594	0.42898	establishment of protein localization to organelle
XP_022093779.1	GO:0006605	0.42746	protein targeting
XP_022093779.1	GO:0048193	0.29389	Golgi vesicle transport
XP_022093779.1	GO:0055085	0.19336	transmembrane transport
XP_022093779.1	GO:0071840	0.18993	cellular component organization or biogenesis
XP_022093779.1	GO:0016043	0.18646	cellular component organization
XP_022093779.1	GO:0006996	0.17705	organelle organization
XP_022093779.1	GO:0071806	0.15573	protein transmembrane transport
XP_022093779.1	GO:0070972	0.12343	protein localization to endoplasmic reticulum
XP_022093779.1	GO:0006888	0.10631	endoplasmic reticulum to Golgi vesicle-mediated transport
XP_022098844.1	GO:0051179	0.51902	localization
XP_022098844.1	GO:0071840	0.43451	cellular component organization or biogenesis
XP_022098844.1	GO:0032501	0.39416	multicellular organismal process
XP_022098844.1	GO:0016043	0.39274	cellular component organization
XP_022098844.1	GO:0032502	0.38786	developmental process
XP_022098844.1	GO:0051234	0.37105	establishment of localization
XP_022098844.1	GO:0048856	0.36775	anatomical structure development
XP_022098844.1	GO:0006810	0.35582	transport
XP_022098844.1	GO:0007275	0.3362	multicellular organism development
XP_022098844.1	GO:0051716	0.33035	cellular response to stimulus
XP_022098844.1	GO:0023052	0.31665	signaling
XP_022098844.1	GO:0007154	0.31178	cell communication
XP_022098844.1	GO:0044085	0.30441	cellular component biogenesis
XP_022098844.1	GO:0007165	0.2726	signal transduction
XP_022098844.1	GO:0051641	0.26507	cellular localization
XP_022098844.1	GO:0048518	0.26451	positive regulation of biological process
XP_022098844.1	GO:0048869	0.26233	cellular developmental process
XP_022098844.1	GO:0022607	0.25899	cellular component assembly
XP_022098844.1	GO:0048731	0.25522	system development
XP_022098844.1	GO:0030154	0.25004	cell differentiation
XP_022098844.1	GO:0006996	0.24732	organelle organization
XP_022098844.1	GO:0048522	0.23974	positive regulation of cellular process
XP_022098844.1	GO:0033036	0.22685	macromolecule localization
XP_022098844.1	GO:0008104	0.21225	protein localization
XP_022098844.1	GO:0019222	0.20632	regulation of metabolic process
XP_022098844.1	GO:0048519	0.1951	negative regulation of biological process
XP_022098844.1	GO:0051649	0.19347	establishment of localization in cell
XP_022098844.1	GO:0071702	0.18667	organic substance transport
XP_022098844.1	GO:0060255	0.17945	regulation of macromolecule metabolic process
XP_022098844.1	GO:0048513	0.17167	animal organ development
XP_022098844.1	GO:0071705	0.17079	nitrogen compound transport
XP_022098844.1	GO:0070727	0.16898	cellular macromolecule localization
XP_022098844.1	GO:0031323	0.16771	regulation of cellular metabolic process
XP_022098844.1	GO:0034613	0.16528	cellular protein localization
XP_022098844.1	GO:0009653	0.16124	anatomical structure morphogenesis
XP_022098844.1	GO:0080090	0.15799	regulation of primary metabolic process
XP_022098844.1	GO:0051171	0.15761	regulation of nitrogen compound metabolic process
XP_022098844.1	GO:0051128	0.15651	regulation of cellular component organization
XP_022098844.1	GO:0048523	0.15565	negative regulation of cellular process
XP_022098844.1	GO:0065008	0.15313	regulation of biological quality
XP_022098844.1	GO:0048468	0.14741	cell development
XP_022098844.1	GO:0016192	0.14723	vesicle-mediated transport
XP_022098844.1	GO:0032879	0.14659	regulation of localization
XP_022098844.1	GO:0007399	0.14528	nervous system development
XP_022098844.1	GO:0046907	0.14502	intracellular transport
XP_022098844.1	GO:0043933	0.1438	protein-containing complex subunit organization
XP_022098844.1	GO:0045184	0.14365	establishment of protein localization
XP_022098844.1	GO:0015833	0.14275	peptide transport
XP_022098844.1	GO:0042886	0.14265	amide transport
XP_022098844.1	GO:0065003	0.13846	protein-containing complex assembly
XP_022098844.1	GO:0120036	0.13574	plasma membrane bounded cell projection organization
XP_022098844.1	GO:0042221	0.13523	response to chemical
XP_022098844.1	GO:0006928	0.13514	movement of cell or subcellular component
XP_022098844.1	GO:0010646	0.13446	regulation of cell communication
XP_022098844.1	GO:0015031	0.13376	protein transport
XP_022098844.1	GO:0023051	0.13367	regulation of signaling
XP_022098844.1	GO:0030030	0.12984	cell projection organization
XP_022098844.1	GO:0048583	0.12955	regulation of response to stimulus
XP_022098844.1	GO:0007166	0.12576	cell surface receptor signaling pathway
XP_022098844.1	GO:0007010	0.12195	cytoskeleton organization
XP_022098844.1	GO:0010468	0.12034	regulation of gene expression
XP_022098844.1	GO:0043412	0.11747	macromolecule modification
XP_022098844.1	GO:0009966	0.1114	regulation of signal transduction
XP_022098844.1	GO:0036211	0.10857	protein modification process
XP_022098844.1	GO:0006464	0.10798	cellular protein modification process
XP_022098844.1	GO:0040011	0.10671	locomotion
XP_022098844.1	GO:0030029	0.10663	actin filament-based process
XP_022098844.1	GO:0035556	0.10648	intracellular signal transduction
XP_022098844.1	GO:0022008	0.10495	neurogenesis
XP_022098844.1	GO:0070925	0.10253	organelle assembly
XP_022098844.1	GO:0009893	0.102	positive regulation of metabolic process
XP_022098844.1	GO:0000003	0.1002	reproduction
XP_022088793.1	GO:0016070	0.90257	RNA metabolic process
XP_022088793.1	GO:0097659	0.87857	nucleic acid-templated transcription
XP_022088793.1	GO:0006351	0.87591	transcription, DNA-templated
XP_022088793.1	GO:0032774	0.87561	RNA biosynthetic process
XP_022088793.1	GO:0034654	0.86094	nucleobase-containing compound biosynthetic process
XP_022088793.1	GO:1903506	0.85459	regulation of nucleic acid-templated transcription
XP_022088793.1	GO:2001141	0.85224	regulation of RNA biosynthetic process
XP_022088793.1	GO:0006355	0.85159	regulation of transcription, DNA-templated
XP_022088793.1	GO:0051171	0.8451	regulation of nitrogen compound metabolic process
XP_022088793.1	GO:0019219	0.84176	regulation of nucleobase-containing compound metabolic process
XP_022088793.1	GO:0080090	0.84131	regulation of primary metabolic process
XP_022088793.1	GO:0051252	0.83905	regulation of RNA metabolic process
XP_022088793.1	GO:0060255	0.83585	regulation of macromolecule metabolic process
XP_022088793.1	GO:0031323	0.83236	regulation of cellular metabolic process
XP_022088793.1	GO:0019222	0.83091	regulation of metabolic process
XP_022088793.1	GO:0019438	0.82223	aromatic compound biosynthetic process
XP_022088793.1	GO:0010556	0.80174	regulation of macromolecule biosynthetic process
XP_022088793.1	GO:2000112	0.79784	regulation of cellular macromolecule biosynthetic process
XP_022088793.1	GO:0031326	0.7913	regulation of cellular biosynthetic process
XP_022088793.1	GO:0009889	0.79004	regulation of biosynthetic process
XP_022088793.1	GO:0010468	0.77942	regulation of gene expression
XP_022088793.1	GO:0032502	0.55671	developmental process
XP_022088793.1	GO:0032501	0.53105	multicellular organismal process
XP_022088793.1	GO:0048856	0.52911	anatomical structure development
XP_022088793.1	GO:0006357	0.50656	regulation of transcription by RNA polymerase II
XP_022088793.1	GO:0007275	0.50529	multicellular organism development
XP_022088793.1	GO:0048518	0.50289	positive regulation of biological process
XP_022088793.1	GO:0006366	0.50105	transcription by RNA polymerase II
XP_022088793.1	GO:0048523	0.4966	negative regulation of cellular process
XP_022088793.1	GO:0048519	0.49385	negative regulation of biological process
XP_022088793.1	GO:0048522	0.47026	positive regulation of cellular process
XP_022088793.1	GO:0051716	0.43714	cellular response to stimulus
XP_022088793.1	GO:0009893	0.41034	positive regulation of metabolic process
XP_022088793.1	GO:0048731	0.40452	system development
XP_022088793.1	GO:0010604	0.40313	positive regulation of macromolecule metabolic process
XP_022088793.1	GO:0051173	0.39102	positive regulation of nitrogen compound metabolic process
XP_022088793.1	GO:0031325	0.39068	positive regulation of cellular metabolic process
XP_022088793.1	GO:1902679	0.38076	negative regulation of RNA biosynthetic process
XP_022088793.1	GO:0051172	0.38053	negative regulation of nitrogen compound metabolic process
XP_022088793.1	GO:1903507	0.37804	negative regulation of nucleic acid-templated transcription
XP_022088793.1	GO:0045892	0.37305	negative regulation of transcription, DNA-templated
XP_022088793.1	GO:0031324	0.37232	negative regulation of cellular metabolic process
XP_022088793.1	GO:0010558	0.37194	negative regulation of macromolecule biosynthetic process
XP_022088793.1	GO:0007154	0.37152	cell communication
XP_022088793.1	GO:0016043	0.36614	cellular component organization
XP_022088793.1	GO:0031327	0.36481	negative regulation of cellular biosynthetic process
XP_022088793.1	GO:0010605	0.36455	negative regulation of macromolecule metabolic process
XP_022088793.1	GO:0009890	0.36237	negative regulation of biosynthetic process
XP_022088793.1	GO:0043412	0.36174	macromolecule modification
XP_022088793.1	GO:0023052	0.36135	signaling
XP_022088793.1	GO:2000113	0.35458	negative regulation of cellular macromolecule biosynthetic process
XP_022088793.1	GO:0045935	0.35386	positive regulation of nucleobase-containing compound metabolic process
XP_022088793.1	GO:0009892	0.35152	negative regulation of metabolic process
XP_022088793.1	GO:0071840	0.34876	cellular component organization or biogenesis
XP_022088793.1	GO:0045893	0.34849	positive regulation of transcription, DNA-templated
XP_022088793.1	GO:0010628	0.34636	positive regulation of gene expression
XP_022088793.1	GO:0051253	0.34572	negative regulation of RNA metabolic process
XP_022088793.1	GO:1903508	0.34257	positive regulation of nucleic acid-templated transcription
XP_022088793.1	GO:1902680	0.34189	positive regulation of RNA biosynthetic process
XP_022088793.1	GO:0045934	0.34092	negative regulation of nucleobase-containing compound metabolic process
XP_022088793.1	GO:0051254	0.34016	positive regulation of RNA metabolic process
XP_022088793.1	GO:0036211	0.33732	protein modification process
XP_022088793.1	GO:0006464	0.33579	cellular protein modification process
XP_022088793.1	GO:0007165	0.33219	signal transduction
XP_022088793.1	GO:0010557	0.32079	positive regulation of macromolecule biosynthetic process
XP_022088793.1	GO:0010629	0.31161	negative regulation of gene expression
XP_022088793.1	GO:0009891	0.30669	positive regulation of biosynthetic process
XP_022088793.1	GO:0006996	0.30603	organelle organization
XP_022088793.1	GO:0031328	0.30327	positive regulation of cellular biosynthetic process
XP_022088793.1	GO:0048869	0.30179	cellular developmental process
XP_022088793.1	GO:0045944	0.29257	positive regulation of transcription by RNA polymerase II
XP_022088793.1	GO:0030154	0.28537	cell differentiation
XP_022088793.1	GO:0006325	0.24604	chromatin organization
XP_022088793.1	GO:0018193	0.24351	peptidyl-amino acid modification
XP_022088793.1	GO:0000122	0.23815	negative regulation of transcription by RNA polymerase II
XP_022088793.1	GO:0051276	0.22167	chromosome organization
XP_022088793.1	GO:0048583	0.20841	regulation of response to stimulus
XP_022088793.1	GO:0010646	0.19983	regulation of cell communication
XP_022088793.1	GO:0048513	0.19947	animal organ development
XP_022088793.1	GO:0042221	0.19115	response to chemical
XP_022088793.1	GO:0009966	0.18315	regulation of signal transduction
XP_022088793.1	GO:0009653	0.18203	anatomical structure morphogenesis
XP_022088793.1	GO:0023051	0.18161	regulation of signaling
XP_022088793.1	GO:0006950	0.17812	response to stress
XP_022088793.1	GO:0007166	0.16633	cell surface receptor signaling pathway
XP_022088793.1	GO:0007399	0.15029	nervous system development
XP_022088793.1	GO:0018205	0.14935	peptidyl-lysine modification
XP_022088793.1	GO:0051128	0.14706	regulation of cellular component organization
XP_022088793.1	GO:0051246	0.14061	regulation of protein metabolic process
XP_022088793.1	GO:0016310	0.1391	phosphorylation
XP_022088793.1	GO:0031399	0.13899	regulation of protein modification process
XP_022088793.1	GO:0016570	0.13849	histone modification
XP_022088793.1	GO:0016569	0.13736	covalent chromatin modification
XP_022088793.1	GO:0032268	0.136	regulation of cellular protein metabolic process
XP_022088793.1	GO:0070887	0.13318	cellular response to chemical stimulus
XP_022088793.1	GO:0006915	0.13221	apoptotic process
XP_022088793.1	GO:0012501	0.13016	programmed cell death
XP_022088793.1	GO:0010033	0.12886	response to organic substance
XP_022088793.1	GO:0008219	0.1265	cell death
XP_022088793.1	GO:0050793	0.12254	regulation of developmental process
XP_022088793.1	GO:0071310	0.12182	cellular response to organic substance
XP_022088793.1	GO:0006468	0.11643	protein phosphorylation
XP_022088793.1	GO:0051239	0.11431	regulation of multicellular organismal process
XP_022088793.1	GO:0008213	0.11409	protein alkylation
XP_022088793.1	GO:0016571	0.11403	histone methylation
XP_022088793.1	GO:0006793	0.11101	phosphorus metabolic process
XP_022088793.1	GO:0000003	0.1097	reproduction
XP_022088793.1	GO:0033043	0.10886	regulation of organelle organization
XP_022088793.1	GO:0006479	0.10868	protein methylation
XP_022088793.1	GO:0008283	0.10554	cell population proliferation
XP_022088793.1	GO:0006796	0.10436	phosphate-containing compound metabolic process
XP_022088793.1	GO:0035556	0.10356	intracellular signal transduction
XP_022088793.1	GO:0022414	0.10172	reproductive process
XP_022102161.1	GO:0006810	0.267	transport
XP_022102161.1	GO:0051234	0.25193	establishment of localization
XP_022102161.1	GO:0051179	0.24029	localization
XP_022102161.1	GO:0006811	0.23426	ion transport
XP_022102161.1	GO:0034220	0.19592	ion transmembrane transport
XP_022102161.1	GO:0055085	0.1658	transmembrane transport
XP_022102161.1	GO:0044419	0.10568	interspecies interaction between organisms
XP_022097740.1	GO:0006096	1	glycolytic process
XP_022097740.1	GO:0006757	1	ATP generation from ADP
XP_022097740.1	GO:0046031	0.99999	ADP metabolic process
XP_022097740.1	GO:0009179	0.99999	purine ribonucleoside diphosphate metabolic process
XP_022097740.1	GO:0006753	0.99999	nucleoside phosphate metabolic process
XP_022097740.1	GO:0006090	0.99999	pyruvate metabolic process
XP_022097740.1	GO:0009117	0.99999	nucleotide metabolic process
XP_022097740.1	GO:0032787	0.99999	monocarboxylic acid metabolic process
XP_022097740.1	GO:0009185	0.99999	ribonucleoside diphosphate metabolic process
XP_022097740.1	GO:0006163	0.99999	purine nucleotide metabolic process
XP_022097740.1	GO:0072521	0.99999	purine-containing compound metabolic process
XP_022097740.1	GO:0009135	0.99999	purine nucleoside diphosphate metabolic process
XP_022097740.1	GO:0046034	0.99999	ATP metabolic process
XP_022097740.1	GO:0009259	0.99999	ribonucleotide metabolic process
XP_022097740.1	GO:0016310	0.99999	phosphorylation
XP_022097740.1	GO:0046939	0.99999	nucleotide phosphorylation
XP_022097740.1	GO:0006165	0.99999	nucleoside diphosphate phosphorylation
XP_022097740.1	GO:0019693	0.99998	ribose phosphate metabolic process
XP_022097740.1	GO:0006793	0.99998	phosphorus metabolic process
XP_022097740.1	GO:0016052	0.99998	carbohydrate catabolic process
XP_022097740.1	GO:0009132	0.99998	nucleoside diphosphate metabolic process
XP_022097740.1	GO:0055086	0.99998	nucleobase-containing small molecule metabolic process
XP_022097740.1	GO:0006796	0.99998	phosphate-containing compound metabolic process
XP_022097740.1	GO:0009150	0.99998	purine ribonucleotide metabolic process
XP_022097740.1	GO:0006091	0.99996	generation of precursor metabolites and energy
XP_022097740.1	GO:0019637	0.99995	organophosphate metabolic process
XP_022097740.1	GO:1901135	0.99992	carbohydrate derivative metabolic process
XP_022097740.1	GO:0005975	0.99988	carbohydrate metabolic process
XP_022097740.1	GO:0019752	0.99987	carboxylic acid metabolic process
XP_022097740.1	GO:0043436	0.99985	oxoacid metabolic process
XP_022097740.1	GO:0006082	0.99983	organic acid metabolic process
XP_022097740.1	GO:1901575	0.99969	organic substance catabolic process
XP_022097740.1	GO:0009056	0.99953	catabolic process
XP_022097740.1	GO:0005996	0.11869	monosaccharide metabolic process
XP_022088032.1	GO:0055085	0.68138	transmembrane transport
XP_022088032.1	GO:0051179	0.67794	localization
XP_022088032.1	GO:0051234	0.66079	establishment of localization
XP_022088032.1	GO:0006810	0.65459	transport
XP_022088032.1	GO:0034220	0.51082	ion transmembrane transport
XP_022088032.1	GO:0006811	0.4482	ion transport
XP_022088032.1	GO:0098660	0.15526	inorganic ion transmembrane transport
XP_022088032.1	GO:0006091	0.11675	generation of precursor metabolites and energy
XP_022086788.1	GO:0023052	0.58972	signaling
XP_022086788.1	GO:0007154	0.58081	cell communication
XP_022086788.1	GO:0051716	0.5734	cellular response to stimulus
XP_022086788.1	GO:0007165	0.55719	signal transduction
XP_022086788.1	GO:0032501	0.54564	multicellular organismal process
XP_022086788.1	GO:0048518	0.51789	positive regulation of biological process
XP_022086788.1	GO:0048522	0.49228	positive regulation of cellular process
XP_022086788.1	GO:0019222	0.48738	regulation of metabolic process
XP_022086788.1	GO:0032502	0.47658	developmental process
XP_022086788.1	GO:0060255	0.46462	regulation of macromolecule metabolic process
XP_022086788.1	GO:0048856	0.45809	anatomical structure development
XP_022086788.1	GO:0007275	0.44169	multicellular organism development
XP_022086788.1	GO:0080090	0.4328	regulation of primary metabolic process
XP_022086788.1	GO:0031323	0.43245	regulation of cellular metabolic process
XP_022086788.1	GO:0048519	0.42985	negative regulation of biological process
XP_022086788.1	GO:0051171	0.42069	regulation of nitrogen compound metabolic process
XP_022086788.1	GO:0048583	0.42067	regulation of response to stimulus
XP_022086788.1	GO:0048731	0.40215	system development
XP_022086788.1	GO:0048523	0.39843	negative regulation of cellular process
XP_022086788.1	GO:0051179	0.39816	localization
XP_022086788.1	GO:0007166	0.38766	cell surface receptor signaling pathway
XP_022086788.1	GO:0023051	0.37585	regulation of signaling
XP_022086788.1	GO:0010646	0.37114	regulation of cell communication
XP_022086788.1	GO:0016043	0.36932	cellular component organization
XP_022086788.1	GO:0071840	0.36187	cellular component organization or biogenesis
XP_022086788.1	GO:0009893	0.35409	positive regulation of metabolic process
XP_022086788.1	GO:0048869	0.33698	cellular developmental process
XP_022086788.1	GO:0009966	0.33606	regulation of signal transduction
XP_022086788.1	GO:0030154	0.33061	cell differentiation
XP_022086788.1	GO:0010604	0.32412	positive regulation of macromolecule metabolic process
XP_022086788.1	GO:0048513	0.322	animal organ development
XP_022086788.1	GO:0051239	0.31708	regulation of multicellular organismal process
XP_022086788.1	GO:0010468	0.31596	regulation of gene expression
XP_022086788.1	GO:0048584	0.3038	positive regulation of response to stimulus
XP_022086788.1	GO:0031325	0.29696	positive regulation of cellular metabolic process
XP_022086788.1	GO:0006950	0.28809	response to stress
XP_022086788.1	GO:0051173	0.28609	positive regulation of nitrogen compound metabolic process
XP_022086788.1	GO:0042221	0.27916	response to chemical
XP_022086788.1	GO:0036211	0.27844	protein modification process
XP_022086788.1	GO:0006464	0.27804	cellular protein modification process
XP_022086788.1	GO:0002376	0.27661	immune system process
XP_022086788.1	GO:0032879	0.27642	regulation of localization
XP_022086788.1	GO:0035556	0.27201	intracellular signal transduction
XP_022086788.1	GO:0070887	0.26898	cellular response to chemical stimulus
XP_022086788.1	GO:0065008	0.2688	regulation of biological quality
XP_022086788.1	GO:0043412	0.25989	macromolecule modification
XP_022086788.1	GO:0065009	0.2562	regulation of molecular function
XP_022086788.1	GO:0010033	0.25267	response to organic substance
XP_022086788.1	GO:0051234	0.2509	establishment of localization
XP_022086788.1	GO:0009889	0.24919	regulation of biosynthetic process
XP_022086788.1	GO:0023056	0.24644	positive regulation of signaling
XP_022086788.1	GO:0009605	0.2463	response to external stimulus
XP_022086788.1	GO:0010647	0.24463	positive regulation of cell communication
XP_022086788.1	GO:0006810	0.24006	transport
XP_022086788.1	GO:0050793	0.23885	regulation of developmental process
XP_022086788.1	GO:0006793	0.2384	phosphorus metabolic process
XP_022086788.1	GO:0051246	0.23779	regulation of protein metabolic process
XP_022086788.1	GO:0006796	0.23765	phosphate-containing compound metabolic process
XP_022086788.1	GO:0007399	0.2364	nervous system development
XP_022086788.1	GO:0031326	0.23338	regulation of cellular biosynthetic process
XP_022086788.1	GO:0008219	0.23327	cell death
XP_022086788.1	GO:0006915	0.22799	apoptotic process
XP_022086788.1	GO:0012501	0.2275	programmed cell death
XP_022086788.1	GO:0071310	0.2275	cellular response to organic substance
XP_022086788.1	GO:0032268	0.22647	regulation of cellular protein metabolic process
XP_022086788.1	GO:0009653	0.22542	anatomical structure morphogenesis
XP_022086788.1	GO:0051240	0.22281	positive regulation of multicellular organismal process
XP_022086788.1	GO:0008283	0.22137	cell population proliferation
XP_022086788.1	GO:0042127	0.21995	regulation of cell population proliferation
XP_022086788.1	GO:0019219	0.21925	regulation of nucleobase-containing compound metabolic process
XP_022086788.1	GO:0019438	0.21678	aromatic compound biosynthetic process
XP_022086788.1	GO:0010941	0.21669	regulation of cell death
XP_022086788.1	GO:0007267	0.21644	cell-cell signaling
XP_022086788.1	GO:0048585	0.21634	negative regulation of response to stimulus
XP_022086788.1	GO:2000026	0.21623	regulation of multicellular organismal development
XP_022086788.1	GO:0016310	0.21435	phosphorylation
XP_022086788.1	GO:0034654	0.2138	nucleobase-containing compound biosynthetic process
XP_022086788.1	GO:0010628	0.21315	positive regulation of gene expression
XP_022086788.1	GO:0042981	0.21164	regulation of apoptotic process
XP_022086788.1	GO:0010556	0.21117	regulation of macromolecule biosynthetic process
XP_022086788.1	GO:0051174	0.20984	regulation of phosphorus metabolic process
XP_022086788.1	GO:2001141	0.20855	regulation of RNA biosynthetic process
XP_022086788.1	GO:0009967	0.20816	positive regulation of signal transduction
XP_022086788.1	GO:0031399	0.20696	regulation of protein modification process
XP_022086788.1	GO:0019220	0.20614	regulation of phosphate metabolic process
XP_022086788.1	GO:0097659	0.20532	nucleic acid-templated transcription
XP_022086788.1	GO:0051252	0.20502	regulation of RNA metabolic process
XP_022086788.1	GO:1902531	0.20447	regulation of intracellular signal transduction
XP_022086788.1	GO:0009892	0.20354	negative regulation of metabolic process
XP_022086788.1	GO:0043067	0.20256	regulation of programmed cell death
XP_022086788.1	GO:0032774	0.20189	RNA biosynthetic process
XP_022086788.1	GO:1903506	0.20101	regulation of nucleic acid-templated transcription
XP_022086788.1	GO:0006468	0.19988	protein phosphorylation
XP_022086788.1	GO:0006355	0.19924	regulation of transcription, DNA-templated
XP_022086788.1	GO:0040011	0.19859	locomotion
XP_022086788.1	GO:0006351	0.19821	transcription, DNA-templated
XP_022086788.1	GO:0051128	0.19691	regulation of cellular component organization
XP_022086788.1	GO:0050790	0.19602	regulation of catalytic activity
XP_022086788.1	GO:0016477	0.19253	cell migration
XP_022086788.1	GO:0051247	0.19227	positive regulation of protein metabolic process
XP_022086788.1	GO:2000112	0.19134	regulation of cellular macromolecule biosynthetic process
XP_022086788.1	GO:0002682	0.18949	regulation of immune system process
XP_022086788.1	GO:0045595	0.18904	regulation of cell differentiation
XP_022086788.1	GO:0051674	0.18691	localization of cell
XP_022086788.1	GO:0044093	0.18635	positive regulation of molecular function
XP_022086788.1	GO:0010605	0.18632	negative regulation of macromolecule metabolic process
XP_022086788.1	GO:0009888	0.18581	tissue development
XP_022086788.1	GO:0042325	0.18555	regulation of phosphorylation
XP_022086788.1	GO:0006996	0.18547	organelle organization
XP_022086788.1	GO:0048870	0.1844	cell motility
XP_022086788.1	GO:0032270	0.18436	positive regulation of cellular protein metabolic process
XP_022086788.1	GO:0022008	0.1827	neurogenesis
XP_022086788.1	GO:0048468	0.18055	cell development
XP_022086788.1	GO:0006928	0.18022	movement of cell or subcellular component
XP_022086788.1	GO:0006955	0.17907	immune response
XP_022086788.1	GO:0010648	0.17794	negative regulation of cell communication
XP_022086788.1	GO:0016070	0.177	RNA metabolic process
XP_022086788.1	GO:0023057	0.17448	negative regulation of signaling
XP_022086788.1	GO:0051241	0.17319	negative regulation of multicellular organismal process
XP_022086788.1	GO:0080134	0.17228	regulation of response to stress
XP_022086788.1	GO:0001932	0.17101	regulation of protein phosphorylation
XP_022086788.1	GO:0009719	0.16959	response to endogenous stimulus
XP_022086788.1	GO:0031401	0.16909	positive regulation of protein modification process
XP_022086788.1	GO:0022607	0.16878	cellular component assembly
XP_022086788.1	GO:0048699	0.16836	generation of neurons
XP_022086788.1	GO:0051094	0.16801	positive regulation of developmental process
XP_022086788.1	GO:0045937	0.1674	positive regulation of phosphate metabolic process
XP_022086788.1	GO:0031324	0.16724	negative regulation of cellular metabolic process
XP_022086788.1	GO:0042592	0.16434	homeostatic process
XP_022086788.1	GO:0009968	0.16392	negative regulation of signal transduction
XP_022086788.1	GO:0044085	0.16385	cellular component biogenesis
XP_022086788.1	GO:0010562	0.16312	positive regulation of phosphorus metabolic process
XP_022086788.1	GO:0060548	0.16018	negative regulation of cell death
XP_022086788.1	GO:0007155	0.15739	cell adhesion
XP_022086788.1	GO:0071495	0.15635	cellular response to endogenous stimulus
XP_022086788.1	GO:0006952	0.15577	defense response
XP_022086788.1	GO:0051049	0.15536	regulation of transport
XP_022086788.1	GO:0043069	0.15447	negative regulation of programmed cell death
XP_022086788.1	GO:0043066	0.15442	negative regulation of apoptotic process
XP_022086788.1	GO:0035295	0.15437	tube development
XP_022086788.1	GO:0022610	0.15405	biological adhesion
XP_022086788.1	GO:0051172	0.1505	negative regulation of nitrogen compound metabolic process
XP_022086788.1	GO:0007167	0.15017	enzyme linked receptor protein signaling pathway
XP_022086788.1	GO:0032101	0.1487	regulation of response to external stimulus
XP_022086788.1	GO:0042327	0.14852	positive regulation of phosphorylation
XP_022086788.1	GO:0030182	0.14792	neuron differentiation
XP_022086788.1	GO:0009891	0.14642	positive regulation of biosynthetic process
XP_022086788.1	GO:0033036	0.1442	macromolecule localization
XP_022086788.1	GO:0008284	0.14369	positive regulation of cell population proliferation
XP_022086788.1	GO:0051336	0.14151	regulation of hydrolase activity
XP_022086788.1	GO:0001934	0.14131	positive regulation of protein phosphorylation
XP_022086788.1	GO:0008104	0.14114	protein localization
XP_022086788.1	GO:1902533	0.14112	positive regulation of intracellular signal transduction
XP_022086788.1	GO:0043085	0.13939	positive regulation of catalytic activity
XP_022086788.1	GO:0003008	0.13754	system process
XP_022086788.1	GO:0044419	0.13473	interspecies interaction between organisms
XP_022086788.1	GO:0051093	0.13469	negative regulation of developmental process
XP_022086788.1	GO:0001775	0.13464	cell activation
XP_022086788.1	GO:0009607	0.13458	response to biotic stimulus
XP_022086788.1	GO:0002684	0.1337	positive regulation of immune system process
XP_022086788.1	GO:0031328	0.13341	positive regulation of cellular biosynthetic process
XP_022086788.1	GO:0072359	0.13292	circulatory system development
XP_022086788.1	GO:0043207	0.13205	response to external biotic stimulus
XP_022086788.1	GO:0051641	0.13141	cellular localization
XP_022086788.1	GO:0060429	0.13101	epithelium development
XP_022086788.1	GO:0034097	0.12917	response to cytokine
XP_022086788.1	GO:1901700	0.12912	response to oxygen-containing compound
XP_022086788.1	GO:0051707	0.12897	response to other organism
XP_022086788.1	GO:0009887	0.12873	animal organ morphogenesis
XP_022086788.1	GO:0035239	0.12861	tube morphogenesis
XP_022086788.1	GO:0002520	0.12719	immune system development
XP_022086788.1	GO:0051270	0.12498	regulation of cellular component movement
XP_022086788.1	GO:0030030	0.12277	cell projection organization
XP_022086788.1	GO:0040012	0.12114	regulation of locomotion
XP_022086788.1	GO:0000003	0.12112	reproduction
XP_022086788.1	GO:0045321	0.11994	leukocyte activation
XP_022086788.1	GO:0120036	0.11907	plasma membrane bounded cell projection organization
XP_022086788.1	GO:0048534	0.11894	hematopoietic or lymphoid organ development
XP_022086788.1	GO:0022414	0.11848	reproductive process
XP_022086788.1	GO:0010629	0.11808	negative regulation of gene expression
XP_022086788.1	GO:0006508	0.1176	proteolysis
XP_022086788.1	GO:0050776	0.11752	regulation of immune response
XP_022086788.1	GO:0022603	0.11519	regulation of anatomical structure morphogenesis
XP_022086788.1	GO:0045935	0.11438	positive regulation of nucleobase-containing compound metabolic process
XP_022086788.1	GO:0048646	0.11427	anatomical structure formation involved in morphogenesis
XP_022086788.1	GO:2000145	0.11426	regulation of cell motility
XP_022086788.1	GO:0030097	0.11382	hemopoiesis
XP_022086788.1	GO:0030334	0.11305	regulation of cell migration
XP_022086788.1	GO:0071345	0.11278	cellular response to cytokine stimulus
XP_022086788.1	GO:0002252	0.11242	immune effector process
XP_022086788.1	GO:0051130	0.1124	positive regulation of cellular component organization
XP_022086788.1	GO:0010557	0.1124	positive regulation of macromolecule biosynthetic process
XP_022086788.1	GO:0048666	0.11132	neuron development
XP_022086788.1	GO:0001816	0.1111	cytokine production
XP_022086788.1	GO:0045597	0.11109	positive regulation of cell differentiation
XP_022086788.1	GO:0008285	0.10975	negative regulation of cell population proliferation
XP_022086788.1	GO:0033554	0.10968	cellular response to stress
XP_022086788.1	GO:0007169	0.1069	transmembrane receptor protein tyrosine kinase signaling pathway
XP_022086788.1	GO:1901701	0.10622	cellular response to oxygen-containing compound
XP_022086788.1	GO:0006954	0.10535	inflammatory response
XP_022086788.1	GO:0072358	0.10476	cardiovascular system development
XP_022086788.1	GO:0045596	0.10458	negative regulation of cell differentiation
XP_022086788.1	GO:0098542	0.10434	defense response to other organism
XP_022086788.1	GO:0051704	0.1037	multi-organism process
XP_022086788.1	GO:0000165	0.10365	MAPK cascade
XP_022086788.1	GO:0046903	0.1032	secretion
XP_022086788.1	GO:0030155	0.10312	regulation of cell adhesion
XP_022086788.1	GO:0001817	0.10284	regulation of cytokine production
XP_022086788.1	GO:0051254	0.10267	positive regulation of RNA metabolic process
XP_022086788.1	GO:1903508	0.10261	positive regulation of nucleic acid-templated transcription
XP_022086788.1	GO:0018193	0.10222	peptidyl-amino acid modification
XP_022086788.1	GO:0009725	0.10221	response to hormone
XP_022086788.1	GO:0045893	0.10162	positive regulation of transcription, DNA-templated
XP_022086788.1	GO:0060284	0.10143	regulation of cell development
XP_022086788.1	GO:0001568	0.10122	blood vessel development
XP_022086788.1	GO:1902680	0.10079	positive regulation of RNA biosynthetic process
XP_022086788.1	GO:0006357	0.10049	regulation of transcription by RNA polymerase II
XP_022086788.1	GO:0006366	0.10011	transcription by RNA polymerase II
XP_022104773.1	GO:0044419	0.26846	interspecies interaction between organisms
XP_022104773.1	GO:0006508	0.20833	proteolysis
XP_022104773.1	GO:0009056	0.18874	catabolic process
XP_022104773.1	GO:0044403	0.18041	symbiotic process
XP_022104773.1	GO:1901575	0.16622	organic substance catabolic process
XP_022104773.1	GO:0044248	0.16357	cellular catabolic process
XP_022104773.1	GO:0006950	0.15717	response to stress
XP_022104773.1	GO:0051179	0.15383	localization
XP_022104773.1	GO:0016032	0.14131	viral process
XP_022104773.1	GO:0051701	0.13967	interaction with host
XP_022104773.1	GO:0006810	0.13624	transport
XP_022104773.1	GO:0051234	0.13216	establishment of localization
XP_022104773.1	GO:0051716	0.12358	cellular response to stimulus
XP_022104773.1	GO:0071840	0.11833	cellular component organization or biogenesis
XP_022104773.1	GO:0019058	0.11823	viral life cycle
XP_022104773.1	GO:0016043	0.11604	cellular component organization
XP_022104773.1	GO:0009605	0.11022	response to external stimulus
XP_022104773.1	GO:0009057	0.10555	macromolecule catabolic process
XP_022104773.1	GO:0006952	0.10271	defense response
XP_022104773.1	GO:0032501	0.10086	multicellular organismal process
XP_022086702.1	GO:0023052	0.62746	signaling
XP_022086702.1	GO:0019222	0.61686	regulation of metabolic process
XP_022086702.1	GO:0007154	0.61357	cell communication
XP_022086702.1	GO:0007165	0.60949	signal transduction
XP_022086702.1	GO:0048519	0.60482	negative regulation of biological process
XP_022086702.1	GO:0048583	0.59312	regulation of response to stimulus
XP_022086702.1	GO:0051716	0.57893	cellular response to stimulus
XP_022086702.1	GO:0060255	0.57776	regulation of macromolecule metabolic process
XP_022086702.1	GO:0031323	0.55311	regulation of cellular metabolic process
XP_022086702.1	GO:0080090	0.54879	regulation of primary metabolic process
XP_022086702.1	GO:0051171	0.51815	regulation of nitrogen compound metabolic process
XP_022086702.1	GO:0048523	0.51315	negative regulation of cellular process
XP_022086702.1	GO:0002376	0.47911	immune system process
XP_022086702.1	GO:0048518	0.45042	positive regulation of biological process
XP_022086702.1	GO:0009605	0.43171	response to external stimulus
XP_022086702.1	GO:0007166	0.4126	cell surface receptor signaling pathway
XP_022086702.1	GO:0002682	0.40787	regulation of immune system process
XP_022086702.1	GO:0051246	0.39516	regulation of protein metabolic process
XP_022086702.1	GO:0010646	0.39062	regulation of cell communication
XP_022086702.1	GO:0032268	0.38983	regulation of cellular protein metabolic process
XP_022086702.1	GO:0032501	0.38656	multicellular organismal process
XP_022086702.1	GO:0006955	0.38641	immune response
XP_022086702.1	GO:0023051	0.3856	regulation of signaling
XP_022086702.1	GO:0044419	0.38517	interspecies interaction between organisms
XP_022086702.1	GO:0006950	0.37576	response to stress
XP_022086702.1	GO:0048522	0.37328	positive regulation of cellular process
XP_022086702.1	GO:0010468	0.37029	regulation of gene expression
XP_022086702.1	GO:0048585	0.3651	negative regulation of response to stimulus
XP_022086702.1	GO:0080134	0.35851	regulation of response to stress
XP_022086702.1	GO:0065009	0.35616	regulation of molecular function
XP_022086702.1	GO:0009966	0.35166	regulation of signal transduction
XP_022086702.1	GO:0006952	0.3458	defense response
XP_022086702.1	GO:0010033	0.33742	response to organic substance
XP_022086702.1	GO:0043412	0.32298	macromolecule modification
XP_022086702.1	GO:0051707	0.31968	response to other organism
XP_022086702.1	GO:0009892	0.31545	negative regulation of metabolic process
XP_022086702.1	GO:0043207	0.31312	response to external biotic stimulus
XP_022086702.1	GO:0071310	0.30578	cellular response to organic substance
XP_022086702.1	GO:0009889	0.30468	regulation of biosynthetic process
XP_022086702.1	GO:0050776	0.29803	regulation of immune response
XP_022086702.1	GO:0031347	0.29776	regulation of defense response
XP_022086702.1	GO:0010605	0.29756	negative regulation of macromolecule metabolic process
XP_022086702.1	GO:0009607	0.29669	response to biotic stimulus
XP_022086702.1	GO:0032502	0.29434	developmental process
XP_022086702.1	GO:0032101	0.29357	regulation of response to external stimulus
XP_022086702.1	GO:0006464	0.28972	cellular protein modification process
XP_022086702.1	GO:0036211	0.28591	protein modification process
XP_022086702.1	GO:0048856	0.2832	anatomical structure development
XP_022086702.1	GO:0009893	0.27988	positive regulation of metabolic process
XP_022086702.1	GO:0042221	0.2794	response to chemical
XP_022086702.1	GO:0031326	0.27349	regulation of cellular biosynthetic process
XP_022086702.1	GO:0012501	0.26951	programmed cell death
XP_022086702.1	GO:0008219	0.26474	cell death
XP_022086702.1	GO:0010556	0.26288	regulation of macromolecule biosynthetic process
XP_022086702.1	GO:0007275	0.25919	multicellular organism development
XP_022086702.1	GO:0031348	0.25754	negative regulation of defense response
XP_022086702.1	GO:0043067	0.25027	regulation of programmed cell death
XP_022086702.1	GO:0070887	0.24153	cellular response to chemical stimulus
XP_022086702.1	GO:2000112	0.23946	regulation of cellular macromolecule biosynthetic process
XP_022086702.1	GO:0010941	0.23715	regulation of cell death
XP_022086702.1	GO:0034097	0.23522	response to cytokine
XP_022086702.1	GO:0002683	0.23469	negative regulation of immune system process
XP_022086702.1	GO:0098542	0.234	defense response to other organism
XP_022086702.1	GO:0034654	0.23265	nucleobase-containing compound biosynthetic process
XP_022086702.1	GO:0010604	0.23202	positive regulation of macromolecule metabolic process
XP_022086702.1	GO:0048731	0.2315	system development
XP_022086702.1	GO:0016070	0.23078	RNA metabolic process
XP_022086702.1	GO:0032774	0.22826	RNA biosynthetic process
XP_022086702.1	GO:0045087	0.22601	innate immune response
XP_022086702.1	GO:0071345	0.22215	cellular response to cytokine stimulus
XP_022086702.1	GO:0050790	0.22094	regulation of catalytic activity
XP_022086702.1	GO:0031325	0.22026	positive regulation of cellular metabolic process
XP_022086702.1	GO:0044403	0.22025	symbiotic process
XP_022086702.1	GO:0016032	0.21952	viral process
XP_022086702.1	GO:0006915	0.21849	apoptotic process
XP_022086702.1	GO:0031324	0.21816	negative regulation of cellular metabolic process
XP_022086702.1	GO:0035821	0.21803	modulation of process of other organism
XP_022086702.1	GO:0097659	0.21683	nucleic acid-templated transcription
XP_022086702.1	GO:0031399	0.21453	regulation of protein modification process
XP_022086702.1	GO:0071840	0.2128	cellular component organization or biogenesis
XP_022086702.1	GO:0019221	0.20706	cytokine-mediated signaling pathway
XP_022086702.1	GO:0016043	0.205	cellular component organization
XP_022086702.1	GO:0019219	0.20446	regulation of nucleobase-containing compound metabolic process
XP_022086702.1	GO:0019438	0.20438	aromatic compound biosynthetic process
XP_022086702.1	GO:0051173	0.20226	positive regulation of nitrogen compound metabolic process
XP_022086702.1	GO:0010648	0.20119	negative regulation of cell communication
XP_022086702.1	GO:0032102	0.19946	negative regulation of response to external stimulus
XP_022086702.1	GO:0051817	0.19828	modulation of process of other organism involved in symbiotic interaction
XP_022086702.1	GO:0006351	0.19484	transcription, DNA-templated
XP_022086702.1	GO:0023057	0.19437	negative regulation of signaling
XP_022086702.1	GO:0050777	0.19427	negative regulation of immune response
XP_022086702.1	GO:0051701	0.19236	interaction with host
XP_022086702.1	GO:0042981	0.19184	regulation of apoptotic process
XP_022086702.1	GO:0009968	0.18674	negative regulation of signal transduction
XP_022086702.1	GO:0051172	0.18627	negative regulation of nitrogen compound metabolic process
XP_022086702.1	GO:0051252	0.18511	regulation of RNA metabolic process
XP_022086702.1	GO:0010629	0.18382	negative regulation of gene expression
XP_022086702.1	GO:0048584	0.18049	positive regulation of response to stimulus
XP_022086702.1	GO:0030682	0.17991	mitigation of host defenses by symbiont
XP_022086702.1	GO:2001141	0.17422	regulation of RNA biosynthetic process
XP_022086702.1	GO:0050690	0.173	regulation of defense response to virus by virus
XP_022086702.1	GO:0019048	0.17072	modulation by virus of host process
XP_022086702.1	GO:0052173	0.16871	response to defenses of other organism
XP_022086702.1	GO:0075136	0.16718	response to host
XP_022086702.1	GO:0048869	0.16703	cellular developmental process
XP_022086702.1	GO:0030154	0.16684	cell differentiation
XP_022086702.1	GO:0051179	0.16605	localization
XP_022086702.1	GO:0044092	0.16382	negative regulation of molecular function
XP_022086702.1	GO:0052200	0.1621	response to host defenses
XP_022086702.1	GO:0044003	0.16061	modulation by symbiont of host process
XP_022086702.1	GO:0002831	0.15853	regulation of response to biotic stimulus
XP_022086702.1	GO:0006355	0.15785	regulation of transcription, DNA-templated
XP_022086702.1	GO:1903506	0.15683	regulation of nucleic acid-templated transcription
XP_022086702.1	GO:0048513	0.15498	animal organ development
XP_022086702.1	GO:0002252	0.15091	immune effector process
XP_022086702.1	GO:0051239	0.14339	regulation of multicellular organismal process
XP_022086702.1	GO:0051248	0.13928	negative regulation of protein metabolic process
XP_022086702.1	GO:0065008	0.13152	regulation of biological quality
XP_022086702.1	GO:0032269	0.12981	negative regulation of cellular protein metabolic process
XP_022086702.1	GO:0045088	0.12965	regulation of innate immune response
XP_022086702.1	GO:0019054	0.12226	modulation by virus of host cellular process
XP_022086702.1	GO:0044068	0.12211	modulation by symbiont of host cellular process
XP_022086702.1	GO:0006508	0.11886	proteolysis
XP_022086702.1	GO:0051336	0.11681	regulation of hydrolase activity
XP_022086702.1	GO:0022610	0.11541	biological adhesion
XP_022086702.1	GO:0019220	0.11173	regulation of phosphate metabolic process
XP_022086702.1	GO:0051174	0.11144	regulation of phosphorus metabolic process
XP_022086702.1	GO:0070647	0.10869	protein modification by small protein conjugation or removal
XP_022086702.1	GO:0010628	0.10769	positive regulation of gene expression
XP_022086702.1	GO:0042325	0.10658	regulation of phosphorylation
XP_022086702.1	GO:0051240	0.10468	positive regulation of multicellular organismal process
XP_022086702.1	GO:0006996	0.10299	organelle organization
XP_022112035.1	GO:0051179	0.69891	localization
XP_022112035.1	GO:0051234	0.64114	establishment of localization
XP_022112035.1	GO:0006810	0.63433	transport
XP_022112035.1	GO:0007154	0.2728	cell communication
XP_022112035.1	GO:0023052	0.26959	signaling
XP_022112035.1	GO:0007165	0.22503	signal transduction
XP_022112035.1	GO:0009605	0.22205	response to external stimulus
XP_022112035.1	GO:0051716	0.21192	cellular response to stimulus
XP_022112035.1	GO:0006811	0.19324	ion transport
XP_022112035.1	GO:0044419	0.18077	interspecies interaction between organisms
XP_022112035.1	GO:0055085	0.1796	transmembrane transport
XP_022112035.1	GO:0032501	0.16114	multicellular organismal process
XP_022112035.1	GO:0002376	0.15045	immune system process
XP_022112035.1	GO:0006950	0.14743	response to stress
XP_022112035.1	GO:0065008	0.12474	regulation of biological quality
XP_022112035.1	GO:0042221	0.11656	response to chemical
XP_022112035.1	GO:0006952	0.11276	defense response
XP_022112035.1	GO:0071840	0.11001	cellular component organization or biogenesis
XP_022112035.1	GO:0022610	0.10828	biological adhesion
XP_022112035.1	GO:0016043	0.10779	cellular component organization
XP_022112035.1	GO:0032879	0.1035	regulation of localization
XP_022112035.1	GO:0071702	0.10233	organic substance transport
XP_022112035.1	GO:0007155	0.10014	cell adhesion
XP_022100058.1	GO:0051179	0.64428	localization
XP_022100058.1	GO:0051234	0.57168	establishment of localization
XP_022100058.1	GO:0006810	0.56668	transport
XP_022100058.1	GO:0051716	0.33866	cellular response to stimulus
XP_022100058.1	GO:0007154	0.30793	cell communication
XP_022100058.1	GO:0023052	0.29986	signaling
XP_022100058.1	GO:0032501	0.28458	multicellular organismal process
XP_022100058.1	GO:0071840	0.26784	cellular component organization or biogenesis
XP_022100058.1	GO:0006811	0.26195	ion transport
XP_022100058.1	GO:0007165	0.2524	signal transduction
XP_022100058.1	GO:0016043	0.23468	cellular component organization
XP_022100058.1	GO:0032502	0.22739	developmental process
XP_022100058.1	GO:0065008	0.21486	regulation of biological quality
XP_022100058.1	GO:0051641	0.21425	cellular localization
XP_022100058.1	GO:0006812	0.20967	cation transport
XP_022100058.1	GO:0034220	0.20758	ion transmembrane transport
XP_022100058.1	GO:0055085	0.20606	transmembrane transport
XP_022100058.1	GO:0048856	0.19987	anatomical structure development
XP_022100058.1	GO:0019222	0.19123	regulation of metabolic process
XP_022100058.1	GO:0048518	0.18958	positive regulation of biological process
XP_022100058.1	GO:0044085	0.18723	cellular component biogenesis
XP_022100058.1	GO:0098655	0.17613	cation transmembrane transport
XP_022100058.1	GO:0007275	0.1739	multicellular organism development
XP_022100058.1	GO:0048522	0.16829	positive regulation of cellular process
XP_022100058.1	GO:0022607	0.16429	cellular component assembly
XP_022100058.1	GO:0098662	0.16409	inorganic cation transmembrane transport
XP_022100058.1	GO:0098660	0.16219	inorganic ion transmembrane transport
XP_022100058.1	GO:0032879	0.15542	regulation of localization
XP_022100058.1	GO:0048519	0.15538	negative regulation of biological process
XP_022100058.1	GO:0060255	0.15228	regulation of macromolecule metabolic process
XP_022100058.1	GO:0051649	0.14629	establishment of localization in cell
XP_022100058.1	GO:0042221	0.14337	response to chemical
XP_022100058.1	GO:0071705	0.14269	nitrogen compound transport
XP_022100058.1	GO:0033036	0.14221	macromolecule localization
XP_022100058.1	GO:0031323	0.13725	regulation of cellular metabolic process
XP_022100058.1	GO:0080090	0.13619	regulation of primary metabolic process
XP_022100058.1	GO:0008104	0.13534	protein localization
XP_022100058.1	GO:0030001	0.1345	metal ion transport
XP_022100058.1	GO:0006996	0.13356	organelle organization
XP_022100058.1	GO:0071702	0.1315	organic substance transport
XP_022100058.1	GO:0042592	0.12886	homeostatic process
XP_022100058.1	GO:0006950	0.12681	response to stress
XP_022100058.1	GO:0051171	0.12643	regulation of nitrogen compound metabolic process
XP_022100058.1	GO:0048731	0.12036	system development
XP_022100058.1	GO:0048523	0.11478	negative regulation of cellular process
XP_022100058.1	GO:0006816	0.11351	calcium ion transport
XP_022100058.1	GO:0070838	0.11262	divalent metal ion transport
XP_022100058.1	GO:0010033	0.10995	response to organic substance
XP_022100058.1	GO:0051049	0.10854	regulation of transport
XP_022100058.1	GO:0035556	0.10374	intracellular signal transduction
XP_022100058.1	GO:0072511	0.10161	divalent inorganic cation transport
XP_022095685.1	GO:0051179	0.88497	localization
XP_022095685.1	GO:0051234	0.86507	establishment of localization
XP_022095685.1	GO:0006810	0.86064	transport
XP_022095685.1	GO:0034220	0.79638	ion transmembrane transport
XP_022095685.1	GO:0006811	0.79124	ion transport
XP_022095685.1	GO:0055085	0.74968	transmembrane transport
XP_022095685.1	GO:0098660	0.69437	inorganic ion transmembrane transport
XP_022095685.1	GO:0006812	0.64533	cation transport
XP_022095685.1	GO:0098655	0.61429	cation transmembrane transport
XP_022095685.1	GO:0098662	0.57448	inorganic cation transmembrane transport
XP_022095685.1	GO:0007154	0.47445	cell communication
XP_022095685.1	GO:0023052	0.47254	signaling
XP_022095685.1	GO:0030001	0.42883	metal ion transport
XP_022095685.1	GO:0051716	0.38553	cellular response to stimulus
XP_022095685.1	GO:0007165	0.3565	signal transduction
XP_022095685.1	GO:0015672	0.33166	monovalent inorganic cation transport
XP_022095685.1	GO:0065008	0.2776	regulation of biological quality
XP_022095685.1	GO:0032501	0.25109	multicellular organismal process
XP_022095685.1	GO:0051641	0.24105	cellular localization
XP_022095685.1	GO:0032879	0.21112	regulation of localization
XP_022095685.1	GO:0051049	0.19744	regulation of transport
XP_022095685.1	GO:0003008	0.18811	system process
XP_022095685.1	GO:0070838	0.17519	divalent metal ion transport
XP_022095685.1	GO:0051649	0.17447	establishment of localization in cell
XP_022095685.1	GO:0043269	0.17245	regulation of ion transport
XP_022095685.1	GO:0072511	0.16233	divalent inorganic cation transport
XP_022095685.1	GO:0042221	0.15205	response to chemical
XP_022095685.1	GO:0034765	0.13992	regulation of ion transmembrane transport
XP_022095685.1	GO:0034762	0.13954	regulation of transmembrane transport
XP_022095685.1	GO:0050877	0.1355	nervous system process
XP_022095685.1	GO:0006816	0.12334	calcium ion transport
XP_022095685.1	GO:0008104	0.12235	protein localization
XP_022095685.1	GO:0033036	0.11752	macromolecule localization
XP_022095685.1	GO:0006813	0.11368	potassium ion transport
XP_022095685.1	GO:0071705	0.11366	nitrogen compound transport
XP_022095685.1	GO:0042592	0.10501	homeostatic process
XP_022095685.1	GO:0071840	0.10084	cellular component organization or biogenesis
XP_022093243.1	GO:0006412	0.36544	translation
XP_022093243.1	GO:0006518	0.35181	peptide metabolic process
XP_022093243.1	GO:0043043	0.3443	peptide biosynthetic process
XP_022093243.1	GO:0043604	0.33635	amide biosynthetic process
XP_022093243.1	GO:0043603	0.31695	cellular amide metabolic process
XP_022093243.1	GO:0071840	0.30801	cellular component organization or biogenesis
XP_022093243.1	GO:0016043	0.2428	cellular component organization
XP_022093243.1	GO:0044085	0.21002	cellular component biogenesis
XP_022093243.1	GO:0016070	0.15482	RNA metabolic process
XP_022093243.1	GO:0006996	0.13441	organelle organization
XP_022093243.1	GO:0043933	0.12174	protein-containing complex subunit organization
XP_022093243.1	GO:0022607	0.11431	cellular component assembly
XP_022093028.1	GO:0009056	0.2427	catabolic process
XP_022093028.1	GO:0005975	0.21895	carbohydrate metabolic process
XP_022093028.1	GO:1901575	0.21809	organic substance catabolic process
XP_022093028.1	GO:0051179	0.18566	localization
XP_022093028.1	GO:0044248	0.18308	cellular catabolic process
XP_022093028.1	GO:0006508	0.17846	proteolysis
XP_022093028.1	GO:0051234	0.15111	establishment of localization
XP_022093028.1	GO:0006810	0.1502	transport
XP_022093028.1	GO:1901135	0.1333	carbohydrate derivative metabolic process
XP_022093028.1	GO:0009057	0.12968	macromolecule catabolic process
XP_022093028.1	GO:0044419	0.12922	interspecies interaction between organisms
XP_022093028.1	GO:0006950	0.1198	response to stress
XP_022093028.1	GO:0051716	0.11563	cellular response to stimulus
XP_022093028.1	GO:0071840	0.1153	cellular component organization or biogenesis
XP_022093028.1	GO:0032501	0.11423	multicellular organismal process
XP_022093028.1	GO:0005976	0.11334	polysaccharide metabolic process
XP_022093028.1	GO:0016043	0.11315	cellular component organization
XP_022093028.1	GO:0042221	0.10546	response to chemical
XP_022093028.1	GO:1901565	0.10428	organonitrogen compound catabolic process
XP_022092986.1	GO:0060255	0.53939	regulation of macromolecule metabolic process
XP_022092986.1	GO:0019222	0.53721	regulation of metabolic process
XP_022092986.1	GO:0051171	0.51278	regulation of nitrogen compound metabolic process
XP_022092986.1	GO:0080090	0.51001	regulation of primary metabolic process
XP_022092986.1	GO:0031323	0.50115	regulation of cellular metabolic process
XP_022092986.1	GO:0051716	0.47938	cellular response to stimulus
XP_022092986.1	GO:0016070	0.46939	RNA metabolic process
XP_022092986.1	GO:0048518	0.46115	positive regulation of biological process
XP_022092986.1	GO:0032501	0.43158	multicellular organismal process
XP_022092986.1	GO:0023052	0.42927	signaling
XP_022092986.1	GO:0007154	0.42875	cell communication
XP_022092986.1	GO:0048519	0.42802	negative regulation of biological process
XP_022092986.1	GO:0071840	0.41885	cellular component organization or biogenesis
XP_022092986.1	GO:0048522	0.41468	positive regulation of cellular process
XP_022092986.1	GO:0010468	0.41379	regulation of gene expression
XP_022092986.1	GO:0016043	0.41298	cellular component organization
XP_022092986.1	GO:0007165	0.39518	signal transduction
XP_022092986.1	GO:0032502	0.38824	developmental process
XP_022092986.1	GO:0097659	0.38676	nucleic acid-templated transcription
XP_022092986.1	GO:0006351	0.37829	transcription, DNA-templated
XP_022092986.1	GO:0032774	0.37331	RNA biosynthetic process
XP_022092986.1	GO:0048856	0.36689	anatomical structure development
XP_022092986.1	GO:0048523	0.36018	negative regulation of cellular process
XP_022092986.1	GO:0019219	0.35409	regulation of nucleobase-containing compound metabolic process
XP_022092986.1	GO:0007275	0.35189	multicellular organism development
XP_022092986.1	GO:0034654	0.34254	nucleobase-containing compound biosynthetic process
XP_022092986.1	GO:0051252	0.33516	regulation of RNA metabolic process
XP_022092986.1	GO:0010556	0.32836	regulation of macromolecule biosynthetic process
XP_022092986.1	GO:0031326	0.32826	regulation of cellular biosynthetic process
XP_022092986.1	GO:0009889	0.32692	regulation of biosynthetic process
XP_022092986.1	GO:0048583	0.32126	regulation of response to stimulus
XP_022092986.1	GO:2001141	0.31891	regulation of RNA biosynthetic process
XP_022092986.1	GO:1903506	0.31337	regulation of nucleic acid-templated transcription
XP_022092986.1	GO:0006355	0.31326	regulation of transcription, DNA-templated
XP_022092986.1	GO:2000112	0.31276	regulation of cellular macromolecule biosynthetic process
XP_022092986.1	GO:0006996	0.30377	organelle organization
XP_022092986.1	GO:0048731	0.28454	system development
XP_022092986.1	GO:0009893	0.27564	positive regulation of metabolic process
XP_022092986.1	GO:0006950	0.27276	response to stress
XP_022092986.1	GO:0019438	0.26882	aromatic compound biosynthetic process
XP_022092986.1	GO:0051179	0.2668	localization
XP_022092986.1	GO:0010604	0.26428	positive regulation of macromolecule metabolic process
XP_022092986.1	GO:0010646	0.25759	regulation of cell communication
XP_022092986.1	GO:0048869	0.24822	cellular developmental process
XP_022092986.1	GO:0043412	0.24809	macromolecule modification
XP_022092986.1	GO:0023051	0.24792	regulation of signaling
XP_022092986.1	GO:0031325	0.24696	positive regulation of cellular metabolic process
XP_022092986.1	GO:0030154	0.2386	cell differentiation
XP_022092986.1	GO:0051173	0.23437	positive regulation of nitrogen compound metabolic process
XP_022092986.1	GO:0007166	0.23429	cell surface receptor signaling pathway
XP_022092986.1	GO:0009892	0.23325	negative regulation of metabolic process
XP_022092986.1	GO:0009966	0.2325	regulation of signal transduction
XP_022092986.1	GO:0036211	0.2271	protein modification process
XP_022092986.1	GO:0010605	0.22584	negative regulation of macromolecule metabolic process
XP_022092986.1	GO:0006464	0.2246	cellular protein modification process
XP_022092986.1	GO:0051246	0.20948	regulation of protein metabolic process
XP_022092986.1	GO:0032268	0.20546	regulation of cellular protein metabolic process
XP_022092986.1	GO:0065009	0.19815	regulation of molecular function
XP_022092986.1	GO:0042221	0.19433	response to chemical
XP_022092986.1	GO:0002376	0.18828	immune system process
XP_022092986.1	GO:0044085	0.17981	cellular component biogenesis
XP_022092986.1	GO:0031324	0.17974	negative regulation of cellular metabolic process
XP_022092986.1	GO:0048513	0.17705	animal organ development
XP_022092986.1	GO:0022607	0.17297	cellular component assembly
XP_022092986.1	GO:0051172	0.17105	negative regulation of nitrogen compound metabolic process
XP_022092986.1	GO:0010628	0.1697	positive regulation of gene expression
XP_022092986.1	GO:0051128	0.16662	regulation of cellular component organization
XP_022092986.1	GO:0010033	0.16656	response to organic substance
XP_022092986.1	GO:0009605	0.16509	response to external stimulus
XP_022092986.1	GO:0070887	0.15959	cellular response to chemical stimulus
XP_022092986.1	GO:0010629	0.15723	negative regulation of gene expression
XP_022092986.1	GO:0006366	0.15256	transcription by RNA polymerase II
XP_022092986.1	GO:0051234	0.14963	establishment of localization
XP_022092986.1	GO:0006357	0.14559	regulation of transcription by RNA polymerase II
XP_022092986.1	GO:0035556	0.1448	intracellular signal transduction
XP_022092986.1	GO:0071310	0.1447	cellular response to organic substance
XP_022092986.1	GO:0006810	0.13653	transport
XP_022092986.1	GO:0051239	0.13523	regulation of multicellular organismal process
XP_022092986.1	GO:0044419	0.13473	interspecies interaction between organisms
XP_022092986.1	GO:0031399	0.1335	regulation of protein modification process
XP_022092986.1	GO:0048584	0.13282	positive regulation of response to stimulus
XP_022092986.1	GO:0050790	0.12538	regulation of catalytic activity
XP_022092986.1	GO:0016310	0.12275	phosphorylation
XP_022092986.1	GO:0048585	0.1223	negative regulation of response to stimulus
XP_022092986.1	GO:0065008	0.12159	regulation of biological quality
XP_022092986.1	GO:0045935	0.11969	positive regulation of nucleobase-containing compound metabolic process
XP_022092986.1	GO:0009653	0.11963	anatomical structure morphogenesis
XP_022092986.1	GO:0006952	0.11481	defense response
XP_022092986.1	GO:0006468	0.11464	protein phosphorylation
XP_022092986.1	GO:0008219	0.11328	cell death
XP_022092986.1	GO:0009891	0.11169	positive regulation of biosynthetic process
XP_022092986.1	GO:1902531	0.11078	regulation of intracellular signal transduction
XP_022092986.1	GO:0012501	0.10967	programmed cell death
XP_022092986.1	GO:0080134	0.10925	regulation of response to stress
XP_022092986.1	GO:0031328	0.10907	positive regulation of cellular biosynthetic process
XP_022092986.1	GO:0007399	0.10893	nervous system development
XP_022092986.1	GO:0033036	0.10857	macromolecule localization
XP_022092986.1	GO:0010557	0.10842	positive regulation of macromolecule biosynthetic process
XP_022092986.1	GO:0006793	0.10795	phosphorus metabolic process
XP_022092986.1	GO:0033043	0.10751	regulation of organelle organization
XP_022092986.1	GO:0051254	0.1067	positive regulation of RNA metabolic process
XP_022092986.1	GO:0033554	0.10638	cellular response to stress
XP_022092986.1	GO:0006796	0.10492	phosphate-containing compound metabolic process
XP_022092986.1	GO:0043933	0.10445	protein-containing complex subunit organization
XP_022092986.1	GO:0051174	0.10343	regulation of phosphorus metabolic process
XP_022092986.1	GO:0019220	0.10339	regulation of phosphate metabolic process
XP_022092986.1	GO:0051247	0.10111	positive regulation of protein metabolic process
XP_022092986.1	GO:0032879	0.10066	regulation of localization
XP_022092986.1	GO:0009607	0.10058	response to biotic stimulus
XP_022092986.1	GO:0006915	0.10032	apoptotic process
XP_022092986.1	GO:0032270	0.10025	positive regulation of cellular protein metabolic process
XP_022082827.1	GO:0006629	0.29289	lipid metabolic process
XP_022082827.1	GO:0044255	0.27223	cellular lipid metabolic process
XP_022082827.1	GO:0008610	0.25447	lipid biosynthetic process
XP_022082827.1	GO:1901135	0.10738	carbohydrate derivative metabolic process
XP_022104012.1	GO:0032501	0.2924	multicellular organismal process
XP_022104012.1	GO:0051716	0.2502	cellular response to stimulus
XP_022104012.1	GO:0016043	0.23132	cellular component organization
XP_022104012.1	GO:0071840	0.23078	cellular component organization or biogenesis
XP_022104012.1	GO:0032502	0.22976	developmental process
XP_022104012.1	GO:0048856	0.21547	anatomical structure development
XP_022104012.1	GO:0007275	0.21512	multicellular organism development
XP_022104012.1	GO:0007154	0.20928	cell communication
XP_022104012.1	GO:0051179	0.1918	localization
XP_022104012.1	GO:0006950	0.18455	response to stress
XP_022104012.1	GO:0023052	0.18314	signaling
XP_022104012.1	GO:0006464	0.18283	cellular protein modification process
XP_022104012.1	GO:0006508	0.18147	proteolysis
XP_022104012.1	GO:0036211	0.17918	protein modification process
XP_022104012.1	GO:0043412	0.17687	macromolecule modification
XP_022104012.1	GO:0007165	0.16639	signal transduction
XP_022104012.1	GO:0065008	0.16304	regulation of biological quality
XP_022104012.1	GO:0048731	0.16114	system development
XP_022104012.1	GO:0048519	0.14778	negative regulation of biological process
XP_022104012.1	GO:0051234	0.1382	establishment of localization
XP_022104012.1	GO:0048518	0.13577	positive regulation of biological process
XP_022104012.1	GO:0006810	0.13498	transport
XP_022104012.1	GO:0006996	0.13438	organelle organization
XP_022104012.1	GO:0048869	0.1221	cellular developmental process
XP_022104012.1	GO:0030154	0.1189	cell differentiation
XP_022104012.1	GO:0044419	0.11202	interspecies interaction between organisms
XP_022104012.1	GO:0048522	0.10605	positive regulation of cellular process
XP_022104012.1	GO:0048523	0.10558	negative regulation of cellular process
XP_022104012.1	GO:0042221	0.105	response to chemical
XP_022104012.1	GO:0009605	0.1033	response to external stimulus
XP_022107660.1	GO:0006793	0.99988	phosphorus metabolic process
XP_022107660.1	GO:0006796	0.99986	phosphate-containing compound metabolic process
XP_022107660.1	GO:0019438	0.99768	aromatic compound biosynthetic process
XP_022107660.1	GO:0006753	0.99558	nucleoside phosphate metabolic process
XP_022107660.1	GO:0019637	0.99441	organophosphate metabolic process
XP_022107660.1	GO:0009117	0.99418	nucleotide metabolic process
XP_022107660.1	GO:0055086	0.99227	nucleobase-containing small molecule metabolic process
XP_022107660.1	GO:0090407	0.9922	organophosphate biosynthetic process
XP_022107660.1	GO:0016310	0.99199	phosphorylation
XP_022107660.1	GO:1901293	0.98695	nucleoside phosphate biosynthetic process
XP_022107660.1	GO:0009165	0.98208	nucleotide biosynthetic process
XP_022107660.1	GO:0009150	0.98162	purine ribonucleotide metabolic process
XP_022107660.1	GO:0006163	0.976	purine nucleotide metabolic process
XP_022107660.1	GO:0072521	0.96984	purine-containing compound metabolic process
XP_022107660.1	GO:0019693	0.96452	ribose phosphate metabolic process
XP_022107660.1	GO:0034654	0.94398	nucleobase-containing compound biosynthetic process
XP_022107660.1	GO:0009259	0.94089	ribonucleotide metabolic process
XP_022107660.1	GO:0009152	0.90161	purine ribonucleotide biosynthetic process
XP_022107660.1	GO:0046390	0.87544	ribose phosphate biosynthetic process
XP_022107660.1	GO:0006164	0.85862	purine nucleotide biosynthetic process
XP_022107660.1	GO:0072522	0.85828	purine-containing compound biosynthetic process
XP_022107660.1	GO:1901135	0.82914	carbohydrate derivative metabolic process
XP_022107660.1	GO:0009260	0.80895	ribonucleotide biosynthetic process
XP_022107660.1	GO:1901137	0.77232	carbohydrate derivative biosynthetic process
XP_022107660.1	GO:0033865	0.69272	nucleoside bisphosphate metabolic process
XP_022107660.1	GO:0033875	0.68611	ribonucleoside bisphosphate metabolic process
XP_022107660.1	GO:0034032	0.67145	purine nucleoside bisphosphate metabolic process
XP_022107660.1	GO:0034030	0.40552	ribonucleoside bisphosphate biosynthetic process
XP_022107660.1	GO:0034033	0.40268	purine nucleoside bisphosphate biosynthetic process
XP_022107660.1	GO:0033866	0.39195	nucleoside bisphosphate biosynthetic process
XP_022107660.1	GO:0015936	0.35236	coenzyme A metabolic process
XP_022107660.1	GO:0015937	0.20694	coenzyme A biosynthetic process
XP_022107108.1	GO:0043043	0.78535	peptide biosynthetic process
XP_022107108.1	GO:0006412	0.78226	translation
XP_022107108.1	GO:0043604	0.77253	amide biosynthetic process
XP_022107108.1	GO:0006518	0.76308	peptide metabolic process
XP_022107108.1	GO:0043603	0.71137	cellular amide metabolic process
XP_022107108.1	GO:0071840	0.56838	cellular component organization or biogenesis
XP_022107108.1	GO:0044085	0.51373	cellular component biogenesis
XP_022107108.1	GO:0016043	0.3711	cellular component organization
XP_022107108.1	GO:0016070	0.34424	RNA metabolic process
XP_022107108.1	GO:0022613	0.33967	ribonucleoprotein complex biogenesis
XP_022107108.1	GO:0022607	0.28048	cellular component assembly
XP_022107108.1	GO:0043933	0.26999	protein-containing complex subunit organization
XP_022107108.1	GO:0042254	0.26076	ribosome biogenesis
XP_022107108.1	GO:0034622	0.26036	cellular protein-containing complex assembly
XP_022107108.1	GO:0006396	0.24264	RNA processing
XP_022107108.1	GO:0065003	0.23407	protein-containing complex assembly
XP_022107108.1	GO:0006996	0.21993	organelle organization
XP_022107108.1	GO:0070925	0.18351	organelle assembly
XP_022107108.1	GO:0006364	0.18095	rRNA processing
XP_022107108.1	GO:0016072	0.17311	rRNA metabolic process
XP_022107108.1	GO:0071826	0.14677	ribonucleoprotein complex subunit organization
XP_022107108.1	GO:0022618	0.14366	ribonucleoprotein complex assembly
XP_022107108.1	GO:0032502	0.13716	developmental process
XP_022107108.1	GO:0034470	0.13651	ncRNA processing
XP_022107108.1	GO:0042273	0.13549	ribosomal large subunit biogenesis
XP_022107108.1	GO:0034660	0.12038	ncRNA metabolic process
XP_022107108.1	GO:0000462	0.11799	maturation of SSU-rRNA from tricistronic rRNA transcript (SSU-rRNA, 5.8S rRNA, LSU-rRNA)
XP_022107108.1	GO:0060255	0.11618	regulation of macromolecule metabolic process
XP_022107108.1	GO:0010468	0.11446	regulation of gene expression
XP_022107108.1	GO:0030490	0.11304	maturation of SSU-rRNA
XP_022107108.1	GO:0019222	0.10371	regulation of metabolic process
XP_022107108.1	GO:0002181	0.1031	cytoplasmic translation
XP_022082961.1	GO:0051179	0.5079	localization
XP_022082961.1	GO:0051234	0.43796	establishment of localization
XP_022082961.1	GO:0006810	0.42981	transport
XP_022082961.1	GO:0023052	0.36595	signaling
XP_022082961.1	GO:0048518	0.35295	positive regulation of biological process
XP_022082961.1	GO:0007154	0.35241	cell communication
XP_022082961.1	GO:0051716	0.33453	cellular response to stimulus
XP_022082961.1	GO:0048522	0.32734	positive regulation of cellular process
XP_022082961.1	GO:0019222	0.3263	regulation of metabolic process
XP_022082961.1	GO:0032501	0.30958	multicellular organismal process
XP_022082961.1	GO:0007165	0.30061	signal transduction
XP_022082961.1	GO:0031323	0.2871	regulation of cellular metabolic process
XP_022082961.1	GO:0048519	0.28051	negative regulation of biological process
XP_022082961.1	GO:0060255	0.27576	regulation of macromolecule metabolic process
XP_022082961.1	GO:0071840	0.26676	cellular component organization or biogenesis
XP_022082961.1	GO:0080090	0.26369	regulation of primary metabolic process
XP_022082961.1	GO:0051171	0.25849	regulation of nitrogen compound metabolic process
XP_022082961.1	GO:0016043	0.25839	cellular component organization
XP_022082961.1	GO:0048523	0.23272	negative regulation of cellular process
XP_022082961.1	GO:0032502	0.2324	developmental process
XP_022082961.1	GO:0065008	0.22826	regulation of biological quality
XP_022082961.1	GO:0048856	0.22461	anatomical structure development
XP_022082961.1	GO:0007275	0.20781	multicellular organism development
XP_022082961.1	GO:0032879	0.19453	regulation of localization
XP_022082961.1	GO:0006464	0.19187	cellular protein modification process
XP_022082961.1	GO:0036211	0.19137	protein modification process
XP_022082961.1	GO:0043412	0.18224	macromolecule modification
XP_022082961.1	GO:0051641	0.18184	cellular localization
XP_022082961.1	GO:0033036	0.18026	macromolecule localization
XP_022082961.1	GO:0065009	0.17841	regulation of molecular function
XP_022082961.1	GO:0010468	0.17663	regulation of gene expression
XP_022082961.1	GO:0006996	0.1741	organelle organization
XP_022082961.1	GO:0042221	0.16572	response to chemical
XP_022082961.1	GO:0048731	0.16056	system development
XP_022082961.1	GO:0022607	0.15616	cellular component assembly
XP_022082961.1	GO:0006950	0.15361	response to stress
XP_022082961.1	GO:0044085	0.15336	cellular component biogenesis
XP_022082961.1	GO:0071702	0.15132	organic substance transport
XP_022082961.1	GO:0009893	0.14974	positive regulation of metabolic process
XP_022082961.1	GO:0048583	0.1482	regulation of response to stimulus
XP_022082961.1	GO:0070887	0.14666	cellular response to chemical stimulus
XP_022082961.1	GO:0008104	0.14588	protein localization
XP_022082961.1	GO:0009889	0.14378	regulation of biosynthetic process
XP_022082961.1	GO:0071705	0.14054	nitrogen compound transport
XP_022082961.1	GO:0010646	0.13757	regulation of cell communication
XP_022082961.1	GO:0006811	0.13735	ion transport
XP_022082961.1	GO:0035556	0.13726	intracellular signal transduction
XP_022082961.1	GO:0048869	0.13695	cellular developmental process
XP_022082961.1	GO:0031326	0.13547	regulation of cellular biosynthetic process
XP_022082961.1	GO:0051049	0.13537	regulation of transport
XP_022082961.1	GO:0023051	0.13427	regulation of signaling
XP_022082961.1	GO:0030154	0.13185	cell differentiation
XP_022082961.1	GO:0051246	0.13175	regulation of protein metabolic process
XP_022082961.1	GO:0051649	0.12967	establishment of localization in cell
XP_022082961.1	GO:0032268	0.12748	regulation of cellular protein metabolic process
XP_022082961.1	GO:0009056	0.12744	catabolic process
XP_022082961.1	GO:0016070	0.12727	RNA metabolic process
XP_022082961.1	GO:0010033	0.12625	response to organic substance
XP_022082961.1	GO:0031325	0.1257	positive regulation of cellular metabolic process
XP_022082961.1	GO:0051704	0.12326	multi-organism process
XP_022082961.1	GO:0010604	0.1212	positive regulation of macromolecule metabolic process
XP_022082961.1	GO:0055085	0.12	transmembrane transport
XP_022082961.1	GO:0044093	0.1193	positive regulation of molecular function
XP_022082961.1	GO:0009892	0.11909	negative regulation of metabolic process
XP_022082961.1	GO:0019219	0.11881	regulation of nucleobase-containing compound metabolic process
XP_022082961.1	GO:0019438	0.11787	aromatic compound biosynthetic process
XP_022082961.1	GO:0044248	0.11574	cellular catabolic process
XP_022082961.1	GO:0045184	0.11432	establishment of protein localization
XP_022082961.1	GO:0034654	0.11378	nucleobase-containing compound biosynthetic process
XP_022082961.1	GO:0042592	0.11332	homeostatic process
XP_022082961.1	GO:0009605	0.10934	response to external stimulus
XP_022082961.1	GO:0015833	0.10921	peptide transport
XP_022082961.1	GO:0042886	0.1092	amide transport
XP_022082961.1	GO:0051173	0.10891	positive regulation of nitrogen compound metabolic process
XP_022082961.1	GO:0010556	0.10785	regulation of macromolecule biosynthetic process
XP_022082961.1	GO:0015031	0.107	protein transport
XP_022082961.1	GO:0009966	0.10668	regulation of signal transduction
XP_022082961.1	GO:0051252	0.1056	regulation of RNA metabolic process
XP_022082961.1	GO:0050790	0.10535	regulation of catalytic activity
XP_022082961.1	GO:0051239	0.10362	regulation of multicellular organismal process
XP_022082961.1	GO:0006793	0.10351	phosphorus metabolic process
XP_022082961.1	GO:0070727	0.10317	cellular macromolecule localization
XP_022082961.1	GO:0034220	0.10286	ion transmembrane transport
XP_022082961.1	GO:0048513	0.10228	animal organ development
XP_022082961.1	GO:0006796	0.10191	phosphate-containing compound metabolic process
XP_022082961.1	GO:0065003	0.10102	protein-containing complex assembly
XP_022082961.1	GO:0022414	0.10061	reproductive process
XP_022082961.1	GO:0007267	0.10054	cell-cell signaling
XP_022097190.1	GO:0051179	0.17539	localization
XP_022097190.1	GO:0006508	0.1643	proteolysis
XP_022097190.1	GO:0006810	0.15603	transport
XP_022097190.1	GO:0051234	0.1485	establishment of localization
XP_022110552.1	GO:0051179	0.36282	localization
XP_022110552.1	GO:0071840	0.34079	cellular component organization or biogenesis
XP_022110552.1	GO:0051234	0.30745	establishment of localization
XP_022110552.1	GO:0043412	0.29504	macromolecule modification
XP_022110552.1	GO:0006810	0.29483	transport
XP_022110552.1	GO:0016043	0.2842	cellular component organization
XP_022110552.1	GO:0051716	0.23346	cellular response to stimulus
XP_022110552.1	GO:0006464	0.2258	cellular protein modification process
XP_022110552.1	GO:0036211	0.22493	protein modification process
XP_022110552.1	GO:0044085	0.21442	cellular component biogenesis
XP_022110552.1	GO:0006996	0.20183	organelle organization
XP_022110552.1	GO:0007154	0.17854	cell communication
XP_022110552.1	GO:0032501	0.16834	multicellular organismal process
XP_022110552.1	GO:0023052	0.1676	signaling
XP_022110552.1	GO:0022607	0.16612	cellular component assembly
XP_022110552.1	GO:0071702	0.16048	organic substance transport
XP_022110552.1	GO:0032502	0.15852	developmental process
XP_022110552.1	GO:0007165	0.14904	signal transduction
XP_022110552.1	GO:0016070	0.14874	RNA metabolic process
XP_022110552.1	GO:0033036	0.14491	macromolecule localization
XP_022110552.1	GO:0048856	0.14342	anatomical structure development
XP_022110552.1	GO:0006950	0.13832	response to stress
XP_022110552.1	GO:0065008	0.13124	regulation of biological quality
XP_022110552.1	GO:0008104	0.12875	protein localization
XP_022110552.1	GO:0071705	0.12791	nitrogen compound transport
XP_022110552.1	GO:0042221	0.12749	response to chemical
XP_022110552.1	GO:0051641	0.12525	cellular localization
XP_022110552.1	GO:0006793	0.12411	phosphorus metabolic process
XP_022110552.1	GO:0006796	0.12176	phosphate-containing compound metabolic process
XP_022110552.1	GO:0019222	0.11981	regulation of metabolic process
XP_022110552.1	GO:0007275	0.11222	multicellular organism development
XP_022110552.1	GO:0048518	0.10694	positive regulation of biological process
XP_022110552.1	GO:0051649	0.10328	establishment of localization in cell
XP_022110552.1	GO:0045184	0.10237	establishment of protein localization
XP_022110552.1	GO:0042886	0.1016	amide transport
XP_022110552.1	GO:0043933	0.10121	protein-containing complex subunit organization
XP_022084538.1	GO:0016070	0.87774	RNA metabolic process
XP_022084538.1	GO:0097659	0.78271	nucleic acid-templated transcription
XP_022084538.1	GO:0032774	0.77155	RNA biosynthetic process
XP_022084538.1	GO:0006351	0.75869	transcription, DNA-templated
XP_022084538.1	GO:0010468	0.74861	regulation of gene expression
XP_022084538.1	GO:0034654	0.73882	nucleobase-containing compound biosynthetic process
XP_022084538.1	GO:0060255	0.73612	regulation of macromolecule metabolic process
XP_022084538.1	GO:0019222	0.72786	regulation of metabolic process
XP_022084538.1	GO:0019219	0.69595	regulation of nucleobase-containing compound metabolic process
XP_022084538.1	GO:0010556	0.68801	regulation of macromolecule biosynthetic process
XP_022084538.1	GO:0051252	0.68571	regulation of RNA metabolic process
XP_022084538.1	GO:0051171	0.673	regulation of nitrogen compound metabolic process
XP_022084538.1	GO:0031326	0.6698	regulation of cellular biosynthetic process
XP_022084538.1	GO:0080090	0.66924	regulation of primary metabolic process
XP_022084538.1	GO:0009889	0.66723	regulation of biosynthetic process
XP_022084538.1	GO:2001141	0.66511	regulation of RNA biosynthetic process
XP_022084538.1	GO:2000112	0.66438	regulation of cellular macromolecule biosynthetic process
XP_022084538.1	GO:0031323	0.65695	regulation of cellular metabolic process
XP_022084538.1	GO:1903506	0.64649	regulation of nucleic acid-templated transcription
XP_022084538.1	GO:0006355	0.64543	regulation of transcription, DNA-templated
XP_022084538.1	GO:0019438	0.61167	aromatic compound biosynthetic process
XP_022084538.1	GO:0048519	0.50171	negative regulation of biological process
XP_022084538.1	GO:0006325	0.44307	chromatin organization
XP_022084538.1	GO:0071840	0.4428	cellular component organization or biogenesis
XP_022084538.1	GO:0051276	0.43788	chromosome organization
XP_022084538.1	GO:0010629	0.4315	negative regulation of gene expression
XP_022084538.1	GO:0010605	0.42392	negative regulation of macromolecule metabolic process
XP_022084538.1	GO:0016043	0.4214	cellular component organization
XP_022084538.1	GO:0009892	0.40756	negative regulation of metabolic process
XP_022084538.1	GO:0006996	0.39967	organelle organization
XP_022084538.1	GO:0048523	0.31916	negative regulation of cellular process
XP_022084538.1	GO:0010558	0.28982	negative regulation of macromolecule biosynthetic process
XP_022084538.1	GO:0006366	0.28862	transcription by RNA polymerase II
XP_022084538.1	GO:0048518	0.28649	positive regulation of biological process
XP_022084538.1	GO:2000113	0.27228	negative regulation of cellular macromolecule biosynthetic process
XP_022084538.1	GO:0006357	0.26988	regulation of transcription by RNA polymerase II
XP_022084538.1	GO:0031327	0.26881	negative regulation of cellular biosynthetic process
XP_022084538.1	GO:0009890	0.26398	negative regulation of biosynthetic process
XP_022084538.1	GO:0048522	0.24943	positive regulation of cellular process
XP_022084538.1	GO:0031324	0.24459	negative regulation of cellular metabolic process
XP_022084538.1	GO:0051172	0.24299	negative regulation of nitrogen compound metabolic process
XP_022084538.1	GO:0009893	0.23297	positive regulation of metabolic process
XP_022084538.1	GO:0006950	0.23128	response to stress
XP_022084538.1	GO:1902679	0.22648	negative regulation of RNA biosynthetic process
XP_022084538.1	GO:0010604	0.22061	positive regulation of macromolecule metabolic process
XP_022084538.1	GO:1903507	0.22028	negative regulation of nucleic acid-templated transcription
XP_022084538.1	GO:0045934	0.21652	negative regulation of nucleobase-containing compound metabolic process
XP_022084538.1	GO:0043412	0.21579	macromolecule modification
XP_022084538.1	GO:0045892	0.21252	negative regulation of transcription, DNA-templated
XP_022084538.1	GO:0031325	0.21038	positive regulation of cellular metabolic process
XP_022084538.1	GO:0032501	0.20881	multicellular organismal process
XP_022084538.1	GO:0032502	0.20854	developmental process
XP_022084538.1	GO:0051253	0.20697	negative regulation of RNA metabolic process
XP_022084538.1	GO:0006259	0.20381	DNA metabolic process
XP_022084538.1	GO:0051716	0.20109	cellular response to stimulus
XP_022084538.1	GO:0051173	0.19684	positive regulation of nitrogen compound metabolic process
XP_022084538.1	GO:0010628	0.1961	positive regulation of gene expression
XP_022084538.1	GO:0045935	0.19501	positive regulation of nucleobase-containing compound metabolic process
XP_022084538.1	GO:0048856	0.19164	anatomical structure development
XP_022084538.1	GO:0016569	0.18847	covalent chromatin modification
XP_022084538.1	GO:0051254	0.18645	positive regulation of RNA metabolic process
XP_022084538.1	GO:0007275	0.1783	multicellular organism development
XP_022084538.1	GO:0016570	0.17717	histone modification
XP_022084538.1	GO:0044085	0.16247	cellular component biogenesis
XP_022084538.1	GO:0010557	0.15648	positive regulation of macromolecule biosynthetic process
XP_022084538.1	GO:0036211	0.1549	protein modification process
XP_022084538.1	GO:0006464	0.15427	cellular protein modification process
XP_022084538.1	GO:0009891	0.1519	positive regulation of biosynthetic process
XP_022084538.1	GO:0031328	0.14478	positive regulation of cellular biosynthetic process
XP_022084538.1	GO:0044419	0.14383	interspecies interaction between organisms
XP_022084538.1	GO:0045893	0.14353	positive regulation of transcription, DNA-templated
XP_022084538.1	GO:1903508	0.14157	positive regulation of nucleic acid-templated transcription
XP_022084538.1	GO:1902680	0.13804	positive regulation of RNA biosynthetic process
XP_022084538.1	GO:0022607	0.13363	cellular component assembly
XP_022084538.1	GO:0043933	0.12891	protein-containing complex subunit organization
XP_022084538.1	GO:0018193	0.12383	peptidyl-amino acid modification
XP_022084538.1	GO:0044403	0.11284	symbiotic process
XP_022084538.1	GO:0018205	0.10804	peptidyl-lysine modification
XP_022084538.1	GO:0016032	0.10719	viral process
XP_022084538.1	GO:0016071	0.10712	mRNA metabolic process
XP_022084538.1	GO:0065003	0.10535	protein-containing complex assembly
XP_022084538.1	GO:0016458	0.10329	gene silencing
XP_022084538.1	GO:0045944	0.1012	positive regulation of transcription by RNA polymerase II
XP_022104779.1	GO:0051179	0.35724	localization
XP_022104779.1	GO:0006810	0.33677	transport
XP_022104779.1	GO:0051234	0.33645	establishment of localization
XP_022104779.1	GO:0051716	0.28222	cellular response to stimulus
XP_022104779.1	GO:0007154	0.20953	cell communication
XP_022104779.1	GO:0023052	0.17799	signaling
XP_022104779.1	GO:0007165	0.16583	signal transduction
XP_022104779.1	GO:0009056	0.16147	catabolic process
XP_022104779.1	GO:1901135	0.15705	carbohydrate derivative metabolic process
XP_022104779.1	GO:0006950	0.14896	response to stress
XP_022104779.1	GO:0032501	0.14824	multicellular organismal process
XP_022104779.1	GO:0042221	0.13958	response to chemical
XP_022104779.1	GO:1901575	0.13643	organic substance catabolic process
XP_022104779.1	GO:0055085	0.13271	transmembrane transport
XP_022104779.1	GO:0044419	0.12954	interspecies interaction between organisms
XP_022104779.1	GO:0005975	0.12814	carbohydrate metabolic process
XP_022104779.1	GO:0044248	0.12434	cellular catabolic process
XP_022104779.1	GO:0009605	0.12321	response to external stimulus
XP_022104779.1	GO:0009057	0.1222	macromolecule catabolic process
XP_022104779.1	GO:0006811	0.10576	ion transport
XP_022089627.1	GO:0006518	0.70535	peptide metabolic process
XP_022089627.1	GO:0043604	0.69013	amide biosynthetic process
XP_022089627.1	GO:0006412	0.68338	translation
XP_022089627.1	GO:0043043	0.67855	peptide biosynthetic process
XP_022089627.1	GO:0043603	0.67475	cellular amide metabolic process
XP_022089627.1	GO:0071840	0.14268	cellular component organization or biogenesis
XP_022089627.1	GO:0016043	0.10431	cellular component organization
XP_022105083.1	GO:0016070	0.54192	RNA metabolic process
XP_022105083.1	GO:0071840	0.46657	cellular component organization or biogenesis
XP_022105083.1	GO:0016043	0.38537	cellular component organization
XP_022105083.1	GO:0006396	0.31681	RNA processing
XP_022105083.1	GO:0008380	0.30966	RNA splicing
XP_022105083.1	GO:0000377	0.3086	RNA splicing, via transesterification reactions with bulged adenosine as nucleophile
XP_022105083.1	GO:0000375	0.30325	RNA splicing, via transesterification reactions
XP_022105083.1	GO:0006996	0.29222	organelle organization
XP_022105083.1	GO:0000398	0.28199	mRNA splicing, via spliceosome
XP_022105083.1	GO:0044085	0.2639	cellular component biogenesis
XP_022105083.1	GO:0016071	0.25949	mRNA metabolic process
XP_022105083.1	GO:0006397	0.2391	mRNA processing
XP_022105083.1	GO:0022613	0.22118	ribonucleoprotein complex biogenesis
XP_022105083.1	GO:0022607	0.17203	cellular component assembly
XP_022105083.1	GO:0010468	0.1614	regulation of gene expression
XP_022105083.1	GO:0042254	0.15841	ribosome biogenesis
XP_022105083.1	GO:0043933	0.15718	protein-containing complex subunit organization
XP_022105083.1	GO:0060255	0.14172	regulation of macromolecule metabolic process
XP_022105083.1	GO:0019222	0.13578	regulation of metabolic process
XP_022105083.1	GO:0006412	0.13467	translation
XP_022105083.1	GO:0016072	0.13311	rRNA metabolic process
XP_022105083.1	GO:0051276	0.13167	chromosome organization
XP_022105083.1	GO:0006364	0.12307	rRNA processing
XP_022105083.1	GO:0065003	0.12211	protein-containing complex assembly
XP_022105083.1	GO:0051716	0.12072	cellular response to stimulus
XP_022105083.1	GO:0043043	0.11878	peptide biosynthetic process
XP_022105083.1	GO:0034470	0.11554	ncRNA processing
XP_022105083.1	GO:0034622	0.11182	cellular protein-containing complex assembly
XP_022105083.1	GO:0048519	0.10381	negative regulation of biological process
XP_022105083.1	GO:0071826	0.10348	ribonucleoprotein complex subunit organization
XP_022105083.1	GO:0034660	0.10241	ncRNA metabolic process
XP_022094682.1	GO:0009451	1	RNA modification
XP_022094682.1	GO:0016070	0.99999	RNA metabolic process
XP_022094682.1	GO:0043412	0.99999	macromolecule modification
XP_022094682.1	GO:0006396	0.99999	RNA processing
XP_022094682.1	GO:0032259	0.99998	methylation
XP_022094682.1	GO:0043414	0.99992	macromolecule methylation
XP_022094682.1	GO:0034660	0.99989	ncRNA metabolic process
XP_022094682.1	GO:0034470	0.99986	ncRNA processing
XP_022094682.1	GO:0006400	0.99966	tRNA modification
XP_022094682.1	GO:0006399	0.99966	tRNA metabolic process
XP_022094682.1	GO:0008033	0.99956	tRNA processing
XP_022094682.1	GO:0001510	0.99924	RNA methylation
XP_022094682.1	GO:0030488	0.99163	tRNA methylation
XP_022089128.1	GO:0032259	0.99993	methylation
XP_022089128.1	GO:0043414	0.9995	macromolecule methylation
XP_022089128.1	GO:0016070	0.9994	RNA metabolic process
XP_022089128.1	GO:0006396	0.99888	RNA processing
XP_022089128.1	GO:0009451	0.99823	RNA modification
XP_022089128.1	GO:0001510	0.99782	RNA methylation
XP_022089128.1	GO:0034660	0.99606	ncRNA metabolic process
XP_022089128.1	GO:0043412	0.99537	macromolecule modification
XP_022089128.1	GO:0034470	0.99444	ncRNA processing
XP_022089128.1	GO:0030488	0.80389	tRNA methylation
XP_022089128.1	GO:0006400	0.55822	tRNA modification
XP_022089128.1	GO:0006399	0.55356	tRNA metabolic process
XP_022089128.1	GO:0008033	0.46349	tRNA processing
XP_022089128.1	GO:0031167	0.41996	rRNA methylation
XP_022089128.1	GO:0071840	0.38089	cellular component organization or biogenesis
XP_022089128.1	GO:0000154	0.37029	rRNA modification
XP_022089128.1	GO:0006364	0.27107	rRNA processing
XP_022089128.1	GO:0016072	0.26877	rRNA metabolic process
XP_022089128.1	GO:0022613	0.24115	ribonucleoprotein complex biogenesis
XP_022089128.1	GO:0044085	0.22347	cellular component biogenesis
XP_022089128.1	GO:0042254	0.21429	ribosome biogenesis
XP_022099761.1	GO:0051716	0.64622	cellular response to stimulus
XP_022099761.1	GO:0007154	0.64461	cell communication
XP_022099761.1	GO:0023052	0.64164	signaling
XP_022099761.1	GO:0007165	0.60826	signal transduction
XP_022099761.1	GO:0048518	0.57492	positive regulation of biological process
XP_022099761.1	GO:0048522	0.51622	positive regulation of cellular process
XP_022099761.1	GO:0032501	0.48745	multicellular organismal process
XP_022099761.1	GO:0048583	0.48116	regulation of response to stimulus
XP_022099761.1	GO:0019222	0.45642	regulation of metabolic process
XP_022099761.1	GO:0060255	0.44474	regulation of macromolecule metabolic process
XP_022099761.1	GO:0071840	0.43715	cellular component organization or biogenesis
XP_022099761.1	GO:0016043	0.4349	cellular component organization
XP_022099761.1	GO:0007166	0.4303	cell surface receptor signaling pathway
XP_022099761.1	GO:0048519	0.42498	negative regulation of biological process
XP_022099761.1	GO:0032502	0.42137	developmental process
XP_022099761.1	GO:0051179	0.41882	localization
XP_022099761.1	GO:0048856	0.39351	anatomical structure development
XP_022099761.1	GO:0031323	0.3873	regulation of cellular metabolic process
XP_022099761.1	GO:0051171	0.37103	regulation of nitrogen compound metabolic process
XP_022099761.1	GO:0080090	0.36861	regulation of primary metabolic process
XP_022099761.1	GO:0007275	0.35961	multicellular organism development
XP_022099761.1	GO:0048523	0.32223	negative regulation of cellular process
XP_022099761.1	GO:0010646	0.3216	regulation of cell communication
XP_022099761.1	GO:0023051	0.31917	regulation of signaling
XP_022099761.1	GO:0006950	0.31714	response to stress
XP_022099761.1	GO:0002376	0.31594	immune system process
XP_022099761.1	GO:0048731	0.31442	system development
XP_022099761.1	GO:0009605	0.31066	response to external stimulus
XP_022099761.1	GO:0043412	0.30896	macromolecule modification
XP_022099761.1	GO:0010468	0.2904	regulation of gene expression
XP_022099761.1	GO:0009893	0.2861	positive regulation of metabolic process
XP_022099761.1	GO:0048869	0.28186	cellular developmental process
XP_022099761.1	GO:0036211	0.27765	protein modification process
XP_022099761.1	GO:0006464	0.27762	cellular protein modification process
XP_022099761.1	GO:0009966	0.27688	regulation of signal transduction
XP_022099761.1	GO:0030154	0.27355	cell differentiation
XP_022099761.1	GO:0010604	0.26776	positive regulation of macromolecule metabolic process
XP_022099761.1	GO:0048584	0.26504	positive regulation of response to stimulus
XP_022099761.1	GO:0042221	0.2588	response to chemical
XP_022099761.1	GO:0051234	0.24673	establishment of localization
XP_022099761.1	GO:0032774	0.24299	RNA biosynthetic process
XP_022099761.1	GO:0097659	0.24188	nucleic acid-templated transcription
XP_022099761.1	GO:0016070	0.24093	RNA metabolic process
XP_022099761.1	GO:0006810	0.2361	transport
XP_022099761.1	GO:0031325	0.23476	positive regulation of cellular metabolic process
XP_022099761.1	GO:0065009	0.21755	regulation of molecular function
XP_022099761.1	GO:0006351	0.2175	transcription, DNA-templated
XP_022099761.1	GO:0010033	0.21696	response to organic substance
XP_022099761.1	GO:0048513	0.21693	animal organ development
XP_022099761.1	GO:0070887	0.21516	cellular response to chemical stimulus
XP_022099761.1	GO:0051173	0.21507	positive regulation of nitrogen compound metabolic process
XP_022099761.1	GO:0006996	0.21335	organelle organization
XP_022099761.1	GO:0034654	0.2131	nucleobase-containing compound biosynthetic process
XP_022099761.1	GO:0051239	0.20742	regulation of multicellular organismal process
XP_022099761.1	GO:0071310	0.20186	cellular response to organic substance
XP_022099761.1	GO:0051246	0.19443	regulation of protein metabolic process
XP_022099761.1	GO:0032879	0.19377	regulation of localization
XP_022099761.1	GO:0051128	0.19129	regulation of cellular component organization
XP_022099761.1	GO:0044419	0.18954	interspecies interaction between organisms
XP_022099761.1	GO:0065008	0.18737	regulation of biological quality
XP_022099761.1	GO:0032268	0.18632	regulation of cellular protein metabolic process
XP_022099761.1	GO:0035556	0.18591	intracellular signal transduction
XP_022099761.1	GO:0019219	0.18385	regulation of nucleobase-containing compound metabolic process
XP_022099761.1	GO:0009889	0.18207	regulation of biosynthetic process
XP_022099761.1	GO:0031326	0.18136	regulation of cellular biosynthetic process
XP_022099761.1	GO:0006955	0.17781	immune response
XP_022099761.1	GO:0010556	0.17649	regulation of macromolecule biosynthetic process
XP_022099761.1	GO:0048585	0.17546	negative regulation of response to stimulus
XP_022099761.1	GO:0022610	0.1742	biological adhesion
XP_022099761.1	GO:0002682	0.17288	regulation of immune system process
XP_022099761.1	GO:0051252	0.16873	regulation of RNA metabolic process
XP_022099761.1	GO:0080134	0.16763	regulation of response to stress
XP_022099761.1	GO:0016310	0.16759	phosphorylation
XP_022099761.1	GO:2001141	0.16596	regulation of RNA biosynthetic process
XP_022099761.1	GO:0006952	0.16334	defense response
XP_022099761.1	GO:0019438	0.15848	aromatic compound biosynthetic process
XP_022099761.1	GO:0022607	0.15774	cellular component assembly
XP_022099761.1	GO:1903506	0.15738	regulation of nucleic acid-templated transcription
XP_022099761.1	GO:0009892	0.15581	negative regulation of metabolic process
XP_022099761.1	GO:0006355	0.15574	regulation of transcription, DNA-templated
XP_022099761.1	GO:2000112	0.15508	regulation of cellular macromolecule biosynthetic process
XP_022099761.1	GO:0044085	0.15392	cellular component biogenesis
XP_022099761.1	GO:0006468	0.15367	protein phosphorylation
XP_022099761.1	GO:0009607	0.15182	response to biotic stimulus
XP_022099761.1	GO:0043207	0.15097	response to external biotic stimulus
XP_022099761.1	GO:0051707	0.15048	response to other organism
XP_022099761.1	GO:0008219	0.15041	cell death
XP_022099761.1	GO:0012501	0.14941	programmed cell death
XP_022099761.1	GO:0009653	0.14496	anatomical structure morphogenesis
XP_022099761.1	GO:0050793	0.14413	regulation of developmental process
XP_022099761.1	GO:0010605	0.13734	negative regulation of macromolecule metabolic process
XP_022099761.1	GO:0010647	0.13699	positive regulation of cell communication
XP_022099761.1	GO:0010628	0.13619	positive regulation of gene expression
XP_022099761.1	GO:0006793	0.13457	phosphorus metabolic process
XP_022099761.1	GO:0006796	0.13288	phosphate-containing compound metabolic process
XP_022099761.1	GO:0023056	0.13155	positive regulation of signaling
XP_022099761.1	GO:0031399	0.12898	regulation of protein modification process
XP_022099761.1	GO:0007399	0.12816	nervous system development
XP_022099761.1	GO:0008283	0.12804	cell population proliferation
XP_022099761.1	GO:0010941	0.12701	regulation of cell death
XP_022099761.1	GO:0043067	0.127	regulation of programmed cell death
XP_022099761.1	GO:0006915	0.12681	apoptotic process
XP_022099761.1	GO:0032270	0.12661	positive regulation of cellular protein metabolic process
XP_022099761.1	GO:0051247	0.12421	positive regulation of protein metabolic process
XP_022099761.1	GO:2000026	0.12361	regulation of multicellular organismal development
XP_022099761.1	GO:0051240	0.12329	positive regulation of multicellular organismal process
XP_022099761.1	GO:0002684	0.11821	positive regulation of immune system process
XP_022099761.1	GO:0044093	0.11599	positive regulation of molecular function
XP_022099761.1	GO:1902531	0.11526	regulation of intracellular signal transduction
XP_022099761.1	GO:0040011	0.1111	locomotion
XP_022099761.1	GO:0007267	0.11109	cell-cell signaling
XP_022099761.1	GO:0033036	0.11035	macromolecule localization
XP_022099761.1	GO:0048468	0.11001	cell development
XP_022099761.1	GO:0050790	0.10986	regulation of catalytic activity
XP_022099761.1	GO:0032101	0.10924	regulation of response to external stimulus
XP_022099761.1	GO:0018193	0.1087	peptidyl-amino acid modification
XP_022099761.1	GO:0007155	0.10869	cell adhesion
XP_022099761.1	GO:0008104	0.10841	protein localization
XP_022099761.1	GO:0050776	0.1077	regulation of immune response
XP_022099761.1	GO:0098542	0.10756	defense response to other organism
XP_022099761.1	GO:0042981	0.10736	regulation of apoptotic process
XP_022099761.1	GO:0019220	0.10704	regulation of phosphate metabolic process
XP_022099761.1	GO:0009967	0.10698	positive regulation of signal transduction
XP_022099761.1	GO:0051174	0.1059	regulation of phosphorus metabolic process
XP_022099761.1	GO:0051704	0.10462	multi-organism process
XP_022099761.1	GO:0010648	0.10301	negative regulation of cell communication
XP_022099761.1	GO:0006508	0.10244	proteolysis
XP_022099761.1	GO:0023057	0.10137	negative regulation of signaling
XP_022106564.1	GO:0071840	0.49479	cellular component organization or biogenesis
XP_022106564.1	GO:0016070	0.45878	RNA metabolic process
XP_022106564.1	GO:0016043	0.42851	cellular component organization
XP_022106564.1	GO:0032501	0.39048	multicellular organismal process
XP_022106564.1	GO:0060255	0.38046	regulation of macromolecule metabolic process
XP_022106564.1	GO:0032502	0.37634	developmental process
XP_022106564.1	GO:0019222	0.37525	regulation of metabolic process
XP_022106564.1	GO:0010468	0.36173	regulation of gene expression
XP_022106564.1	GO:0048856	0.35082	anatomical structure development
XP_022106564.1	GO:0007275	0.34735	multicellular organism development
XP_022106564.1	GO:0080090	0.3405	regulation of primary metabolic process
XP_022106564.1	GO:0051171	0.3346	regulation of nitrogen compound metabolic process
XP_022106564.1	GO:0031323	0.32778	regulation of cellular metabolic process
XP_022106564.1	GO:0006996	0.31564	organelle organization
XP_022106564.1	GO:0051716	0.3102	cellular response to stimulus
XP_022106564.1	GO:0044085	0.30853	cellular component biogenesis
XP_022106564.1	GO:0048518	0.28964	positive regulation of biological process
XP_022106564.1	GO:0051179	0.28918	localization
XP_022106564.1	GO:0048522	0.27565	positive regulation of cellular process
XP_022106564.1	GO:0048731	0.2736	system development
XP_022106564.1	GO:0048869	0.27344	cellular developmental process
XP_022106564.1	GO:0019219	0.27217	regulation of nucleobase-containing compound metabolic process
XP_022106564.1	GO:2000112	0.26598	regulation of cellular macromolecule biosynthetic process
XP_022106564.1	GO:0010556	0.26354	regulation of macromolecule biosynthetic process
XP_022106564.1	GO:0051252	0.26194	regulation of RNA metabolic process
XP_022106564.1	GO:0009889	0.25841	regulation of biosynthetic process
XP_022106564.1	GO:0030154	0.25825	cell differentiation
XP_022106564.1	GO:0031326	0.25753	regulation of cellular biosynthetic process
XP_022106564.1	GO:0048519	0.25615	negative regulation of biological process
XP_022106564.1	GO:0097659	0.25589	nucleic acid-templated transcription
XP_022106564.1	GO:0032774	0.24529	RNA biosynthetic process
XP_022106564.1	GO:0006351	0.24513	transcription, DNA-templated
XP_022106564.1	GO:0043412	0.24494	macromolecule modification
XP_022106564.1	GO:0007154	0.24358	cell communication
XP_022106564.1	GO:0023052	0.24223	signaling
XP_022106564.1	GO:0006355	0.22807	regulation of transcription, DNA-templated
XP_022106564.1	GO:0022607	0.22525	cellular component assembly
XP_022106564.1	GO:1903506	0.22373	regulation of nucleic acid-templated transcription
XP_022106564.1	GO:2001141	0.22187	regulation of RNA biosynthetic process
XP_022106564.1	GO:0007165	0.22168	signal transduction
XP_022106564.1	GO:0034654	0.21122	nucleobase-containing compound biosynthetic process
XP_022106564.1	GO:0051234	0.20319	establishment of localization
XP_022106564.1	GO:0048523	0.19985	negative regulation of cellular process
XP_022106564.1	GO:0009892	0.19954	negative regulation of metabolic process
XP_022106564.1	GO:0036211	0.19806	protein modification process
XP_022106564.1	GO:0006464	0.19573	cellular protein modification process
XP_022106564.1	GO:0043933	0.19573	protein-containing complex subunit organization
XP_022106564.1	GO:0010605	0.19483	negative regulation of macromolecule metabolic process
XP_022106564.1	GO:0006810	0.19211	transport
XP_022106564.1	GO:0009893	0.1896	positive regulation of metabolic process
XP_022106564.1	GO:0010629	0.18884	negative regulation of gene expression
XP_022106564.1	GO:0010604	0.18458	positive regulation of macromolecule metabolic process
XP_022106564.1	GO:0031325	0.18272	positive regulation of cellular metabolic process
XP_022106564.1	GO:0006396	0.18135	RNA processing
XP_022106564.1	GO:0048513	0.17614	animal organ development
XP_022106564.1	GO:0019438	0.17608	aromatic compound biosynthetic process
XP_022106564.1	GO:0051173	0.1757	positive regulation of nitrogen compound metabolic process
XP_022106564.1	GO:0065003	0.17289	protein-containing complex assembly
XP_022106564.1	GO:0051641	0.16486	cellular localization
XP_022106564.1	GO:0010628	0.15346	positive regulation of gene expression
XP_022106564.1	GO:0006950	0.15178	response to stress
XP_022106564.1	GO:0034622	0.15053	cellular protein-containing complex assembly
XP_022106564.1	GO:0000003	0.1466	reproduction
XP_022106564.1	GO:0051128	0.14606	regulation of cellular component organization
XP_022106564.1	GO:0033036	0.14217	macromolecule localization
XP_022106564.1	GO:0022414	0.14131	reproductive process
XP_022106564.1	GO:0042221	0.13948	response to chemical
XP_022106564.1	GO:0048583	0.13924	regulation of response to stimulus
XP_022106564.1	GO:0009653	0.13808	anatomical structure morphogenesis
XP_022106564.1	GO:0051276	0.13783	chromosome organization
XP_022106564.1	GO:0065008	0.13705	regulation of biological quality
XP_022106564.1	GO:0008104	0.13572	protein localization
XP_022106564.1	GO:0016071	0.13398	mRNA metabolic process
XP_022106564.1	GO:0007010	0.13264	cytoskeleton organization
XP_022106564.1	GO:0023051	0.13128	regulation of signaling
XP_022106564.1	GO:0032268	0.13097	regulation of cellular protein metabolic process
XP_022106564.1	GO:0010646	0.13054	regulation of cell communication
XP_022106564.1	GO:0051246	0.13032	regulation of protein metabolic process
XP_022106564.1	GO:0006366	0.12969	transcription by RNA polymerase II
XP_022106564.1	GO:0048468	0.12933	cell development
XP_022106564.1	GO:0031324	0.12814	negative regulation of cellular metabolic process
XP_022106564.1	GO:0051172	0.12737	negative regulation of nitrogen compound metabolic process
XP_022106564.1	GO:0009966	0.12474	regulation of signal transduction
XP_022106564.1	GO:0051239	0.12359	regulation of multicellular organismal process
XP_022106564.1	GO:0051254	0.12272	positive regulation of RNA metabolic process
XP_022106564.1	GO:0051649	0.12103	establishment of localization in cell
XP_022106564.1	GO:0007399	0.12055	nervous system development
XP_022106564.1	GO:0010557	0.12025	positive regulation of macromolecule biosynthetic process
XP_022106564.1	GO:0045935	0.11999	positive regulation of nucleobase-containing compound metabolic process
XP_022106564.1	GO:0043414	0.11889	macromolecule methylation
XP_022106564.1	GO:0006357	0.11888	regulation of transcription by RNA polymerase II
XP_022106564.1	GO:0071702	0.11882	organic substance transport
XP_022106564.1	GO:0003006	0.1166	developmental process involved in reproduction
XP_022106564.1	GO:0006325	0.11604	chromatin organization
XP_022106564.1	GO:0031328	0.11604	positive regulation of cellular biosynthetic process
XP_022106564.1	GO:0031327	0.11601	negative regulation of cellular biosynthetic process
XP_022106564.1	GO:0009891	0.11553	positive regulation of biosynthetic process
XP_022106564.1	GO:0035556	0.11536	intracellular signal transduction
XP_022106564.1	GO:0022613	0.11375	ribonucleoprotein complex biogenesis
XP_022106564.1	GO:0009890	0.11334	negative regulation of biosynthetic process
XP_022106564.1	GO:0007166	0.11209	cell surface receptor signaling pathway
XP_022106564.1	GO:0010558	0.11204	negative regulation of macromolecule biosynthetic process
XP_022106564.1	GO:0006397	0.11062	mRNA processing
XP_022106564.1	GO:0008380	0.11053	RNA splicing
XP_022106564.1	GO:0071705	0.10971	nitrogen compound transport
XP_022106564.1	GO:0018193	0.10871	peptidyl-amino acid modification
XP_022106564.1	GO:0030029	0.10826	actin filament-based process
XP_022106564.1	GO:0070727	0.10682	cellular macromolecule localization
XP_022106564.1	GO:0006928	0.10642	movement of cell or subcellular component
XP_022106564.1	GO:1903508	0.10637	positive regulation of nucleic acid-templated transcription
XP_022106564.1	GO:2000113	0.10562	negative regulation of cellular macromolecule biosynthetic process
XP_022106564.1	GO:1902680	0.10493	positive regulation of RNA biosynthetic process
XP_022106564.1	GO:0007049	0.10493	cell cycle
XP_022106564.1	GO:0070887	0.10471	cellular response to chemical stimulus
XP_022106564.1	GO:0045893	0.10416	positive regulation of transcription, DNA-templated
XP_022106564.1	GO:0033554	0.10379	cellular response to stress
XP_022106564.1	GO:0050793	0.10355	regulation of developmental process
XP_022106564.1	GO:0010033	0.10327	response to organic substance
XP_022106564.1	GO:0000398	0.10221	mRNA splicing, via spliceosome
XP_022106564.1	GO:0006259	0.10167	DNA metabolic process
XP_022106564.1	GO:0033043	0.10159	regulation of organelle organization
XP_022106564.1	GO:0051253	0.10151	negative regulation of RNA metabolic process
XP_022106564.1	GO:0034613	0.10124	cellular protein localization
XP_022106564.1	GO:0030036	0.10119	actin cytoskeleton organization
XP_022091490.1	GO:0016070	0.48686	RNA metabolic process
XP_022091490.1	GO:0071840	0.23877	cellular component organization or biogenesis
XP_022091490.1	GO:0010468	0.23761	regulation of gene expression
XP_022091490.1	GO:0019222	0.23078	regulation of metabolic process
XP_022091490.1	GO:0006518	0.22672	peptide metabolic process
XP_022091490.1	GO:0043043	0.22591	peptide biosynthetic process
XP_022091490.1	GO:0060255	0.22549	regulation of macromolecule metabolic process
XP_022091490.1	GO:0080090	0.22358	regulation of primary metabolic process
XP_022091490.1	GO:0006412	0.22346	translation
XP_022091490.1	GO:0051171	0.22203	regulation of nitrogen compound metabolic process
XP_022091490.1	GO:0043604	0.21556	amide biosynthetic process
XP_022091490.1	GO:0019438	0.21303	aromatic compound biosynthetic process
XP_022091490.1	GO:0034654	0.20913	nucleobase-containing compound biosynthetic process
XP_022091490.1	GO:0031323	0.20874	regulation of cellular metabolic process
XP_022091490.1	GO:0051252	0.20624	regulation of RNA metabolic process
XP_022091490.1	GO:0043603	0.20231	cellular amide metabolic process
XP_022091490.1	GO:0016043	0.19299	cellular component organization
XP_022091490.1	GO:0019219	0.19148	regulation of nucleobase-containing compound metabolic process
XP_022091490.1	GO:0009889	0.19097	regulation of biosynthetic process
XP_022091490.1	GO:0097659	0.1889	nucleic acid-templated transcription
XP_022091490.1	GO:0006351	0.18722	transcription, DNA-templated
XP_022091490.1	GO:0032774	0.18641	RNA biosynthetic process
XP_022091490.1	GO:0010556	0.18568	regulation of macromolecule biosynthetic process
XP_022091490.1	GO:0031326	0.18283	regulation of cellular biosynthetic process
XP_022091490.1	GO:2000112	0.17352	regulation of cellular macromolecule biosynthetic process
XP_022091490.1	GO:2001141	0.16322	regulation of RNA biosynthetic process
XP_022091490.1	GO:1903506	0.15841	regulation of nucleic acid-templated transcription
XP_022091490.1	GO:0006355	0.15743	regulation of transcription, DNA-templated
XP_022091490.1	GO:0044085	0.12733	cellular component biogenesis
XP_022091490.1	GO:0006996	0.10579	organelle organization
XP_022079655.1	GO:0051716	0.53915	cellular response to stimulus
XP_022079655.1	GO:0071840	0.52525	cellular component organization or biogenesis
XP_022079655.1	GO:0048518	0.51494	positive regulation of biological process
XP_022079655.1	GO:0032501	0.51401	multicellular organismal process
XP_022079655.1	GO:0016043	0.51059	cellular component organization
XP_022079655.1	GO:0019222	0.48344	regulation of metabolic process
XP_022079655.1	GO:0048522	0.47385	positive regulation of cellular process
XP_022079655.1	GO:0060255	0.46213	regulation of macromolecule metabolic process
XP_022079655.1	GO:0048519	0.46056	negative regulation of biological process
XP_022079655.1	GO:0032502	0.45314	developmental process
XP_022079655.1	GO:0007154	0.4427	cell communication
XP_022079655.1	GO:0048856	0.4357	anatomical structure development
XP_022079655.1	GO:0023052	0.42248	signaling
XP_022079655.1	GO:0007275	0.41158	multicellular organism development
XP_022079655.1	GO:0031323	0.41131	regulation of cellular metabolic process
XP_022079655.1	GO:0051171	0.38344	regulation of nitrogen compound metabolic process
XP_022079655.1	GO:0080090	0.38312	regulation of primary metabolic process
XP_022079655.1	GO:0048523	0.37986	negative regulation of cellular process
XP_022079655.1	GO:0007165	0.37787	signal transduction
XP_022079655.1	GO:0048583	0.36693	regulation of response to stimulus
XP_022079655.1	GO:0048731	0.35906	system development
XP_022079655.1	GO:0009893	0.35075	positive regulation of metabolic process
XP_022079655.1	GO:0010468	0.34605	regulation of gene expression
XP_022079655.1	GO:0048869	0.34434	cellular developmental process
XP_022079655.1	GO:0030154	0.3355	cell differentiation
XP_022079655.1	GO:0010604	0.33207	positive regulation of macromolecule metabolic process
XP_022079655.1	GO:0006950	0.31713	response to stress
XP_022079655.1	GO:0051179	0.30817	localization
XP_022079655.1	GO:0031325	0.29749	positive regulation of cellular metabolic process
XP_022079655.1	GO:0006996	0.29036	organelle organization
XP_022079655.1	GO:0002376	0.28635	immune system process
XP_022079655.1	GO:0051239	0.28404	regulation of multicellular organismal process
XP_022079655.1	GO:0007166	0.28357	cell surface receptor signaling pathway
XP_022079655.1	GO:0051173	0.26898	positive regulation of nitrogen compound metabolic process
XP_022079655.1	GO:0044085	0.25893	cellular component biogenesis
XP_022079655.1	GO:0009605	0.25646	response to external stimulus
XP_022079655.1	GO:0031326	0.24983	regulation of cellular biosynthetic process
XP_022079655.1	GO:0009889	0.2497	regulation of biosynthetic process
XP_022079655.1	GO:0022607	0.24303	cellular component assembly
XP_022079655.1	GO:0009892	0.24044	negative regulation of metabolic process
XP_022079655.1	GO:0010605	0.23706	negative regulation of macromolecule metabolic process
XP_022079655.1	GO:0048584	0.23565	positive regulation of response to stimulus
XP_022079655.1	GO:0051128	0.2331	regulation of cellular component organization
XP_022079655.1	GO:0065008	0.23238	regulation of biological quality
XP_022079655.1	GO:0010556	0.23164	regulation of macromolecule biosynthetic process
XP_022079655.1	GO:0010646	0.22853	regulation of cell communication
XP_022079655.1	GO:0023051	0.22752	regulation of signaling
XP_022079655.1	GO:0016070	0.22639	RNA metabolic process
XP_022079655.1	GO:0048513	0.22429	animal organ development
XP_022079655.1	GO:0010628	0.22334	positive regulation of gene expression
XP_022079655.1	GO:0019219	0.22223	regulation of nucleobase-containing compound metabolic process
XP_022079655.1	GO:0097659	0.21819	nucleic acid-templated transcription
XP_022079655.1	GO:2000112	0.21412	regulation of cellular macromolecule biosynthetic process
XP_022079655.1	GO:0032774	0.2139	RNA biosynthetic process
XP_022079655.1	GO:0043412	0.21267	macromolecule modification
XP_022079655.1	GO:0042221	0.21171	response to chemical
XP_022079655.1	GO:0006351	0.21071	transcription, DNA-templated
XP_022079655.1	GO:0034654	0.20344	nucleobase-containing compound biosynthetic process
XP_022079655.1	GO:0051246	0.20332	regulation of protein metabolic process
XP_022079655.1	GO:0050793	0.2029	regulation of developmental process
XP_022079655.1	GO:2001141	0.20036	regulation of RNA biosynthetic process
XP_022079655.1	GO:0051252	0.19881	regulation of RNA metabolic process
XP_022079655.1	GO:0051240	0.19777	positive regulation of multicellular organismal process
XP_022079655.1	GO:0009653	0.19694	anatomical structure morphogenesis
XP_022079655.1	GO:0048468	0.19326	cell development
XP_022079655.1	GO:0036211	0.19179	protein modification process
XP_022079655.1	GO:0006464	0.19151	cellular protein modification process
XP_022079655.1	GO:0006355	0.19128	regulation of transcription, DNA-templated
XP_022079655.1	GO:0019438	0.1904	aromatic compound biosynthetic process
XP_022079655.1	GO:0032268	0.19035	regulation of cellular protein metabolic process
XP_022079655.1	GO:0032879	0.18876	regulation of localization
XP_022079655.1	GO:0009966	0.18553	regulation of signal transduction
XP_022079655.1	GO:1903506	0.18403	regulation of nucleic acid-templated transcription
XP_022079655.1	GO:2000026	0.18368	regulation of multicellular organismal development
XP_022079655.1	GO:0051234	0.17596	establishment of localization
XP_022079655.1	GO:0031324	0.17236	negative regulation of cellular metabolic process
XP_022079655.1	GO:0012501	0.17127	programmed cell death
XP_022079655.1	GO:0008219	0.17024	cell death
XP_022079655.1	GO:0006468	0.16788	protein phosphorylation
XP_022079655.1	GO:0002682	0.16726	regulation of immune system process
XP_022079655.1	GO:0006952	0.1672	defense response
XP_022079655.1	GO:0006810	0.16698	transport
XP_022079655.1	GO:0006955	0.16431	immune response
XP_022079655.1	GO:0070887	0.16378	cellular response to chemical stimulus
XP_022079655.1	GO:0010033	0.16283	response to organic substance
XP_022079655.1	GO:0010629	0.16038	negative regulation of gene expression
XP_022079655.1	GO:0022610	0.15888	biological adhesion
XP_022079655.1	GO:0065009	0.15809	regulation of molecular function
XP_022079655.1	GO:0007399	0.15513	nervous system development
XP_022079655.1	GO:0044419	0.15388	interspecies interaction between organisms
XP_022079655.1	GO:0051172	0.15327	negative regulation of nitrogen compound metabolic process
XP_022079655.1	GO:0008283	0.15307	cell population proliferation
XP_022079655.1	GO:0006915	0.15114	apoptotic process
XP_022079655.1	GO:0071310	0.15114	cellular response to organic substance
XP_022079655.1	GO:0043207	0.14578	response to external biotic stimulus
XP_022079655.1	GO:0007155	0.14553	cell adhesion
XP_022079655.1	GO:0002684	0.14471	positive regulation of immune system process
XP_022079655.1	GO:0051707	0.14297	response to other organism
XP_022079655.1	GO:0045595	0.14247	regulation of cell differentiation
XP_022079655.1	GO:0009607	0.14146	response to biotic stimulus
XP_022079655.1	GO:0010941	0.14121	regulation of cell death
XP_022079655.1	GO:0080134	0.14107	regulation of response to stress
XP_022079655.1	GO:0009891	0.14041	positive regulation of biosynthetic process
XP_022079655.1	GO:0043933	0.14017	protein-containing complex subunit organization
XP_022079655.1	GO:0016310	0.13933	phosphorylation
XP_022079655.1	GO:0002252	0.13749	immune effector process
XP_022079655.1	GO:0043067	0.13742	regulation of programmed cell death
XP_022079655.1	GO:0022008	0.13614	neurogenesis
XP_022079655.1	GO:0035556	0.13499	intracellular signal transduction
XP_022079655.1	GO:0031328	0.13378	positive regulation of cellular biosynthetic process
XP_022079655.1	GO:0040011	0.13352	locomotion
XP_022079655.1	GO:0051094	0.13305	positive regulation of developmental process
XP_022079655.1	GO:0030029	0.1325	actin filament-based process
XP_022079655.1	GO:0006928	0.13199	movement of cell or subcellular component
XP_022079655.1	GO:0000003	0.13125	reproduction
XP_022079655.1	GO:0030182	0.12964	neuron differentiation
XP_022079655.1	GO:0051641	0.12918	cellular localization
XP_022079655.1	GO:0045935	0.12891	positive regulation of nucleobase-containing compound metabolic process
XP_022079655.1	GO:0022414	0.12881	reproductive process
XP_022079655.1	GO:0048699	0.12752	generation of neurons
XP_022079655.1	GO:0033036	0.12648	macromolecule localization
XP_022079655.1	GO:0065003	0.12605	protein-containing complex assembly
XP_022079655.1	GO:0008104	0.12597	protein localization
XP_022079655.1	GO:0009888	0.12596	tissue development
XP_022079655.1	GO:0051130	0.12558	positive regulation of cellular component organization
XP_022079655.1	GO:0051247	0.1254	positive regulation of protein metabolic process
XP_022079655.1	GO:0032270	0.12291	positive regulation of cellular protein metabolic process
XP_022079655.1	GO:0016192	0.12145	vesicle-mediated transport
XP_022079655.1	GO:0098542	0.11904	defense response to other organism
XP_022079655.1	GO:0030036	0.11822	actin cytoskeleton organization
XP_022079655.1	GO:0051674	0.11802	localization of cell
XP_022079655.1	GO:0010647	0.11762	positive regulation of cell communication
XP_022079655.1	GO:0042127	0.1175	regulation of cell population proliferation
XP_022079655.1	GO:0010557	0.11717	positive regulation of macromolecule biosynthetic process
XP_022079655.1	GO:0006796	0.11713	phosphate-containing compound metabolic process
XP_022079655.1	GO:0048585	0.11694	negative regulation of response to stimulus
XP_022079655.1	GO:0023056	0.11664	positive regulation of signaling
XP_022079655.1	GO:0006793	0.11631	phosphorus metabolic process
XP_022079655.1	GO:0042981	0.11596	regulation of apoptotic process
XP_022079655.1	GO:0007267	0.11581	cell-cell signaling
XP_022079655.1	GO:0031399	0.11507	regulation of protein modification process
XP_022079655.1	GO:0007010	0.11281	cytoskeleton organization
XP_022079655.1	GO:0033554	0.11257	cellular response to stress
XP_022079655.1	GO:0051254	0.11176	positive regulation of RNA metabolic process
XP_022079655.1	GO:0048870	0.11165	cell motility
XP_022079655.1	GO:0006508	0.10877	proteolysis
XP_022079655.1	GO:0120036	0.10858	plasma membrane bounded cell projection organization
XP_022079655.1	GO:0016477	0.10645	cell migration
XP_022079655.1	GO:0048666	0.10613	neuron development
XP_022079655.1	GO:0051174	0.10549	regulation of phosphorus metabolic process
XP_022079655.1	GO:0030030	0.10517	cell projection organization
XP_022079655.1	GO:0006366	0.10494	transcription by RNA polymerase II
XP_022079655.1	GO:0019220	0.10425	regulation of phosphate metabolic process
XP_022079655.1	GO:0007167	0.10264	enzyme linked receptor protein signaling pathway
XP_022079655.1	GO:0001775	0.10195	cell activation
XP_022079655.1	GO:0098609	0.10195	cell-cell adhesion
XP_022079655.1	GO:0045893	0.1011	positive regulation of transcription, DNA-templated
XP_022079655.1	GO:0006357	0.10106	regulation of transcription by RNA polymerase II
XP_022079655.1	GO:0018193	0.10086	peptidyl-amino acid modification
XP_022079655.1	GO:1903508	0.10047	positive regulation of nucleic acid-templated transcription
XP_022103063.1	GO:0043043	0.99146	peptide biosynthetic process
XP_022103063.1	GO:0006518	0.99141	peptide metabolic process
XP_022103063.1	GO:0043604	0.9909	amide biosynthetic process
XP_022103063.1	GO:0006412	0.99056	translation
XP_022103063.1	GO:0043603	0.98769	cellular amide metabolic process
XP_022103063.1	GO:0071840	0.22178	cellular component organization or biogenesis
XP_022103063.1	GO:0016043	0.16667	cellular component organization
XP_022103063.1	GO:0044085	0.15807	cellular component biogenesis
XP_022103063.1	GO:0006996	0.12617	organelle organization
XP_022103063.1	GO:0022613	0.12238	ribonucleoprotein complex biogenesis
XP_022103063.1	GO:0042254	0.11758	ribosome biogenesis
XP_022103063.1	GO:0042273	0.11039	ribosomal large subunit biogenesis
XP_022103063.1	GO:0002181	0.10264	cytoplasmic translation
XP_022103063.1	GO:0022607	0.10263	cellular component assembly
XP_022093316.1	GO:0019222	0.96453	regulation of metabolic process
XP_022093316.1	GO:0060255	0.95899	regulation of macromolecule metabolic process
XP_022093316.1	GO:0031323	0.95335	regulation of cellular metabolic process
XP_022093316.1	GO:0016070	0.947	RNA metabolic process
XP_022093316.1	GO:0080090	0.94481	regulation of primary metabolic process
XP_022093316.1	GO:0051171	0.94471	regulation of nitrogen compound metabolic process
XP_022093316.1	GO:0051716	0.90614	cellular response to stimulus
XP_022093316.1	GO:0097659	0.89694	nucleic acid-templated transcription
XP_022093316.1	GO:0006351	0.89465	transcription, DNA-templated
XP_022093316.1	GO:0032774	0.89198	RNA biosynthetic process
XP_022093316.1	GO:0010468	0.88594	regulation of gene expression
XP_022093316.1	GO:0019219	0.87975	regulation of nucleobase-containing compound metabolic process
XP_022093316.1	GO:0048518	0.87907	positive regulation of biological process
XP_022093316.1	GO:0006950	0.87845	response to stress
XP_022093316.1	GO:1903506	0.8651	regulation of nucleic acid-templated transcription
XP_022093316.1	GO:2001141	0.86392	regulation of RNA biosynthetic process
XP_022093316.1	GO:0006355	0.86212	regulation of transcription, DNA-templated
XP_022093316.1	GO:0051252	0.85579	regulation of RNA metabolic process
XP_022093316.1	GO:0031326	0.84702	regulation of cellular biosynthetic process
XP_022093316.1	GO:0034654	0.84688	nucleobase-containing compound biosynthetic process
XP_022093316.1	GO:0010556	0.84667	regulation of macromolecule biosynthetic process
XP_022093316.1	GO:0048583	0.84164	regulation of response to stimulus
XP_022093316.1	GO:0048522	0.84086	positive regulation of cellular process
XP_022093316.1	GO:0009889	0.83728	regulation of biosynthetic process
XP_022093316.1	GO:2000112	0.83155	regulation of cellular macromolecule biosynthetic process
XP_022093316.1	GO:0048519	0.81835	negative regulation of biological process
XP_022093316.1	GO:0007154	0.81134	cell communication
XP_022093316.1	GO:0048523	0.78188	negative regulation of cellular process
XP_022093316.1	GO:0009893	0.76599	positive regulation of metabolic process
XP_022093316.1	GO:0010604	0.75565	positive regulation of macromolecule metabolic process
XP_022093316.1	GO:0002376	0.74893	immune system process
XP_022093316.1	GO:0023052	0.73153	signaling
XP_022093316.1	GO:0019438	0.73074	aromatic compound biosynthetic process
XP_022093316.1	GO:0007165	0.70848	signal transduction
XP_022093316.1	GO:0010646	0.69203	regulation of cell communication
XP_022093316.1	GO:0031325	0.67815	positive regulation of cellular metabolic process
XP_022093316.1	GO:0023051	0.66028	regulation of signaling
XP_022093316.1	GO:0051173	0.65778	positive regulation of nitrogen compound metabolic process
XP_022093316.1	GO:0009605	0.64356	response to external stimulus
XP_022093316.1	GO:0010033	0.61979	response to organic substance
XP_022093316.1	GO:0071310	0.61896	cellular response to organic substance
XP_022093316.1	GO:0070887	0.57159	cellular response to chemical stimulus
XP_022093316.1	GO:0009966	0.57132	regulation of signal transduction
XP_022093316.1	GO:0042221	0.55439	response to chemical
XP_022093316.1	GO:0051246	0.54578	regulation of protein metabolic process
XP_022093316.1	GO:0010628	0.5137	positive regulation of gene expression
XP_022093316.1	GO:0032268	0.5127	regulation of cellular protein metabolic process
XP_022093316.1	GO:0016043	0.51056	cellular component organization
XP_022093316.1	GO:0031399	0.50535	regulation of protein modification process
XP_022093316.1	GO:0006952	0.50239	defense response
XP_022093316.1	GO:0065009	0.47757	regulation of molecular function
XP_022093316.1	GO:0006955	0.47218	immune response
XP_022093316.1	GO:0009892	0.47109	negative regulation of metabolic process
XP_022093316.1	GO:0080134	0.47085	regulation of response to stress
XP_022093316.1	GO:0006996	0.45776	organelle organization
XP_022093316.1	GO:0071840	0.44452	cellular component organization or biogenesis
XP_022093316.1	GO:0019220	0.43386	regulation of phosphate metabolic process
XP_022093316.1	GO:0051174	0.43035	regulation of phosphorus metabolic process
XP_022093316.1	GO:0009607	0.40911	response to biotic stimulus
XP_022093316.1	GO:0031324	0.40303	negative regulation of cellular metabolic process
XP_022093316.1	GO:0051707	0.39879	response to other organism
XP_022093316.1	GO:0043207	0.39558	response to external biotic stimulus
XP_022093316.1	GO:0010605	0.38447	negative regulation of macromolecule metabolic process
XP_022093316.1	GO:0044419	0.3639	interspecies interaction between organisms
XP_022093316.1	GO:0006357	0.34556	regulation of transcription by RNA polymerase II
XP_022093316.1	GO:0006366	0.33836	transcription by RNA polymerase II
XP_022093316.1	GO:0043412	0.3238	macromolecule modification
XP_022093316.1	GO:0006464	0.31468	cellular protein modification process
XP_022093316.1	GO:0036211	0.31464	protein modification process
XP_022093316.1	GO:0042325	0.31327	regulation of phosphorylation
XP_022093316.1	GO:0031328	0.3015	positive regulation of cellular biosynthetic process
XP_022093316.1	GO:0045935	0.29182	positive regulation of nucleobase-containing compound metabolic process
XP_022093316.1	GO:0010557	0.28891	positive regulation of macromolecule biosynthetic process
XP_022093316.1	GO:0007166	0.27977	cell surface receptor signaling pathway
XP_022093316.1	GO:0032501	0.27422	multicellular organismal process
XP_022093316.1	GO:0045893	0.27175	positive regulation of transcription, DNA-templated
XP_022093316.1	GO:0009891	0.26618	positive regulation of biosynthetic process
XP_022093316.1	GO:0051172	0.26406	negative regulation of nitrogen compound metabolic process
XP_022093316.1	GO:0048584	0.26301	positive regulation of response to stimulus
XP_022093316.1	GO:0001932	0.25897	regulation of protein phosphorylation
XP_022093316.1	GO:1903508	0.25477	positive regulation of nucleic acid-templated transcription
XP_022093316.1	GO:1902680	0.25247	positive regulation of RNA biosynthetic process
XP_022093316.1	GO:0051254	0.25172	positive regulation of RNA metabolic process
XP_022093316.1	GO:0002682	0.24875	regulation of immune system process
XP_022093316.1	GO:0010629	0.22696	negative regulation of gene expression
XP_022093316.1	GO:0048585	0.21931	negative regulation of response to stimulus
XP_022093316.1	GO:0098542	0.21647	defense response to other organism
XP_022093316.1	GO:0006468	0.20238	protein phosphorylation
XP_022093316.1	GO:0051247	0.19998	positive regulation of protein metabolic process
XP_022093316.1	GO:0032270	0.19957	positive regulation of cellular protein metabolic process
XP_022093316.1	GO:0032502	0.1845	developmental process
XP_022093316.1	GO:0032101	0.18029	regulation of response to external stimulus
XP_022093316.1	GO:0016310	0.17938	phosphorylation
XP_022093316.1	GO:0051179	0.16589	localization
XP_022093316.1	GO:0034097	0.1648	response to cytokine
XP_022093316.1	GO:0048856	0.16434	anatomical structure development
XP_022093316.1	GO:0010647	0.16362	positive regulation of cell communication
XP_022093316.1	GO:0045944	0.16325	positive regulation of transcription by RNA polymerase II
XP_022093316.1	GO:0023056	0.15713	positive regulation of signaling
XP_022093316.1	GO:0012501	0.15505	programmed cell death
XP_022093316.1	GO:0008219	0.14273	cell death
XP_022093316.1	GO:0031347	0.14213	regulation of defense response
XP_022093316.1	GO:0051128	0.14162	regulation of cellular component organization
XP_022093316.1	GO:0033554	0.14047	cellular response to stress
XP_022093316.1	GO:0071345	0.13521	cellular response to cytokine stimulus
XP_022093316.1	GO:0050790	0.13	regulation of catalytic activity
XP_022093316.1	GO:0007275	0.12605	multicellular organism development
XP_022093316.1	GO:0010558	0.12455	negative regulation of macromolecule biosynthetic process
XP_022093316.1	GO:0031327	0.12273	negative regulation of cellular biosynthetic process
XP_022093316.1	GO:0006915	0.12148	apoptotic process
XP_022093316.1	GO:0045087	0.12119	innate immune response
XP_022093316.1	GO:0009890	0.1184	negative regulation of biosynthetic process
XP_022093316.1	GO:0048731	0.11656	system development
XP_022093316.1	GO:0048869	0.11492	cellular developmental process
XP_022093316.1	GO:0010648	0.11395	negative regulation of cell communication
XP_022093316.1	GO:0002252	0.11287	immune effector process
XP_022093316.1	GO:0050776	0.10924	regulation of immune response
XP_022093316.1	GO:0051276	0.10912	chromosome organization
XP_022093316.1	GO:0045934	0.10889	negative regulation of nucleobase-containing compound metabolic process
XP_022093316.1	GO:0030154	0.10702	cell differentiation
XP_022093316.1	GO:0023057	0.10602	negative regulation of signaling
XP_022093316.1	GO:0031401	0.10338	positive regulation of protein modification process
XP_022096291.1	GO:0051179	0.50506	localization
XP_022096291.1	GO:0051234	0.43567	establishment of localization
XP_022096291.1	GO:0006810	0.43156	transport
XP_022096291.1	GO:0065008	0.38421	regulation of biological quality
XP_022096291.1	GO:0042592	0.37727	homeostatic process
XP_022096291.1	GO:0051716	0.36178	cellular response to stimulus
XP_022096291.1	GO:0019725	0.35755	cellular homeostasis
XP_022096291.1	GO:0071840	0.31007	cellular component organization or biogenesis
XP_022096291.1	GO:0007154	0.30222	cell communication
XP_022096291.1	GO:0016043	0.29908	cellular component organization
XP_022096291.1	GO:0032501	0.27536	multicellular organismal process
XP_022096291.1	GO:0023052	0.2715	signaling
XP_022096291.1	GO:0007165	0.25233	signal transduction
XP_022096291.1	GO:0051641	0.25007	cellular localization
XP_022096291.1	GO:0032502	0.24534	developmental process
XP_022096291.1	GO:0006950	0.23842	response to stress
XP_022096291.1	GO:0048856	0.23698	anatomical structure development
XP_022096291.1	GO:0008104	0.23282	protein localization
XP_022096291.1	GO:0071702	0.23127	organic substance transport
XP_022096291.1	GO:0048519	0.22359	negative regulation of biological process
XP_022096291.1	GO:0033036	0.22294	macromolecule localization
XP_022096291.1	GO:0071705	0.21891	nitrogen compound transport
XP_022096291.1	GO:0045454	0.20869	cell redox homeostasis
XP_022096291.1	GO:0006996	0.20816	organelle organization
XP_022096291.1	GO:0006464	0.20454	cellular protein modification process
XP_022096291.1	GO:0007275	0.20348	multicellular organism development
XP_022096291.1	GO:0036211	0.20336	protein modification process
XP_022096291.1	GO:0042886	0.19684	amide transport
XP_022096291.1	GO:0051649	0.1951	establishment of localization in cell
XP_022096291.1	GO:0045184	0.19381	establishment of protein localization
XP_022096291.1	GO:0015833	0.19336	peptide transport
XP_022096291.1	GO:0043412	0.19309	macromolecule modification
XP_022096291.1	GO:0042221	0.19174	response to chemical
XP_022096291.1	GO:0015031	0.18909	protein transport
XP_022096291.1	GO:0048523	0.18229	negative regulation of cellular process
XP_022096291.1	GO:0006508	0.17276	proteolysis
XP_022096291.1	GO:0070727	0.17142	cellular macromolecule localization
XP_022096291.1	GO:0048878	0.17122	chemical homeostasis
XP_022096291.1	GO:0034613	0.16977	cellular protein localization
XP_022096291.1	GO:0044085	0.16744	cellular component biogenesis
XP_022096291.1	GO:0070887	0.16285	cellular response to chemical stimulus
XP_022096291.1	GO:0048731	0.16147	system development
XP_022096291.1	GO:0050801	0.16108	ion homeostasis
XP_022096291.1	GO:0009056	0.15914	catabolic process
XP_022096291.1	GO:0048518	0.15674	positive regulation of biological process
XP_022096291.1	GO:0098771	0.15614	inorganic ion homeostasis
XP_022096291.1	GO:0016192	0.15461	vesicle-mediated transport
XP_022096291.1	GO:0065009	0.15441	regulation of molecular function
XP_022096291.1	GO:0046907	0.1538	intracellular transport
XP_022096291.1	GO:0044248	0.15156	cellular catabolic process
XP_022096291.1	GO:0010033	0.15123	response to organic substance
XP_022096291.1	GO:0006811	0.15095	ion transport
XP_022096291.1	GO:0055080	0.15086	cation homeostasis
XP_022096291.1	GO:0032879	0.15052	regulation of localization
XP_022096291.1	GO:0022607	0.14822	cellular component assembly
XP_022096291.1	GO:0033554	0.14793	cellular response to stress
XP_022096291.1	GO:0044093	0.14432	positive regulation of molecular function
XP_022096291.1	GO:0006812	0.13944	cation transport
XP_022096291.1	GO:0055085	0.13727	transmembrane transport
XP_022096291.1	GO:0019222	0.13334	regulation of metabolic process
XP_022096291.1	GO:0055065	0.13319	metal ion homeostasis
XP_022096291.1	GO:0048522	0.13299	positive regulation of cellular process
XP_022096291.1	GO:0048583	0.13203	regulation of response to stimulus
XP_022096291.1	GO:0050790	0.12899	regulation of catalytic activity
XP_022096291.1	GO:0030001	0.12685	metal ion transport
XP_022096291.1	GO:0055082	0.12675	cellular chemical homeostasis
XP_022096291.1	GO:1901575	0.12511	organic substance catabolic process
XP_022096291.1	GO:0006873	0.12379	cellular ion homeostasis
XP_022096291.1	GO:0048869	0.12289	cellular developmental process
XP_022096291.1	GO:0006886	0.12046	intracellular protein transport
XP_022096291.1	GO:0051049	0.1193	regulation of transport
XP_022096291.1	GO:0030154	0.11915	cell differentiation
XP_022096291.1	GO:0010646	0.11813	regulation of cell communication
XP_022096291.1	GO:0035556	0.11724	intracellular signal transduction
XP_022096291.1	GO:0009605	0.1169	response to external stimulus
XP_022096291.1	GO:0030003	0.11681	cellular cation homeostasis
XP_022096291.1	GO:0023051	0.11491	regulation of signaling
XP_022096291.1	GO:0048513	0.11406	animal organ development
XP_022096291.1	GO:0034220	0.11178	ion transmembrane transport
XP_022096291.1	GO:0043085	0.11119	positive regulation of catalytic activity
XP_022096291.1	GO:0031323	0.1104	regulation of cellular metabolic process
XP_022096291.1	GO:0008219	0.10965	cell death
XP_022096291.1	GO:0006875	0.10854	cellular metal ion homeostasis
XP_022096291.1	GO:1901700	0.10826	response to oxygen-containing compound
XP_022096291.1	GO:0051336	0.10758	regulation of hydrolase activity
XP_022096291.1	GO:0033365	0.10742	protein localization to organelle
XP_022096291.1	GO:0071310	0.10581	cellular response to organic substance
XP_022096291.1	GO:0061024	0.1054	membrane organization
XP_022096291.1	GO:0044419	0.10149	interspecies interaction between organisms
XP_022110867.1	GO:0009056	0.12666	catabolic process
XP_022110867.1	GO:0044419	0.11782	interspecies interaction between organisms
XP_022110867.1	GO:0005975	0.11262	carbohydrate metabolic process
XP_022110867.1	GO:1901575	0.10854	organic substance catabolic process
XP_022110867.1	GO:1901135	0.10604	carbohydrate derivative metabolic process
XP_022110867.1	GO:0044248	0.1057	cellular catabolic process
XP_022110867.1	GO:0006793	0.10551	phosphorus metabolic process
XP_022110867.1	GO:0006796	0.10045	phosphate-containing compound metabolic process
XP_022098481.1	GO:0071840	0.38229	cellular component organization or biogenesis
XP_022098481.1	GO:0016043	0.35581	cellular component organization
XP_022098481.1	GO:0051179	0.34685	localization
XP_022098481.1	GO:0032501	0.33592	multicellular organismal process
XP_022098481.1	GO:0032502	0.30592	developmental process
XP_022098481.1	GO:0016070	0.2859	RNA metabolic process
XP_022098481.1	GO:0048856	0.28394	anatomical structure development
XP_022098481.1	GO:0051716	0.26948	cellular response to stimulus
XP_022098481.1	GO:0007275	0.26059	multicellular organism development
XP_022098481.1	GO:0048518	0.25257	positive regulation of biological process
XP_022098481.1	GO:0007154	0.24872	cell communication
XP_022098481.1	GO:0019222	0.23939	regulation of metabolic process
XP_022098481.1	GO:0023052	0.23733	signaling
XP_022098481.1	GO:0060255	0.23292	regulation of macromolecule metabolic process
XP_022098481.1	GO:0051234	0.21948	establishment of localization
XP_022098481.1	GO:0048519	0.21058	negative regulation of biological process
XP_022098481.1	GO:0006996	0.20811	organelle organization
XP_022098481.1	GO:0007165	0.20197	signal transduction
XP_022098481.1	GO:0048522	0.20177	positive regulation of cellular process
XP_022098481.1	GO:0006810	0.20128	transport
XP_022098481.1	GO:0031323	0.19892	regulation of cellular metabolic process
XP_022098481.1	GO:0051171	0.19829	regulation of nitrogen compound metabolic process
XP_022098481.1	GO:0080090	0.19544	regulation of primary metabolic process
XP_022098481.1	GO:0048731	0.18062	system development
XP_022098481.1	GO:0044085	0.16615	cellular component biogenesis
XP_022098481.1	GO:0010468	0.16611	regulation of gene expression
XP_022098481.1	GO:0048869	0.1442	cellular developmental process
XP_022098481.1	GO:0022607	0.13992	cellular component assembly
XP_022098481.1	GO:0097659	0.13926	nucleic acid-templated transcription
XP_022098481.1	GO:0065008	0.13597	regulation of biological quality
XP_022098481.1	GO:0032774	0.1325	RNA biosynthetic process
XP_022098481.1	GO:0048523	0.1318	negative regulation of cellular process
XP_022098481.1	GO:0030154	0.13121	cell differentiation
XP_022098481.1	GO:0048583	0.13093	regulation of response to stimulus
XP_022098481.1	GO:0043412	0.12412	macromolecule modification
XP_022098481.1	GO:0051641	0.1223	cellular localization
XP_022098481.1	GO:0006351	0.12211	transcription, DNA-templated
XP_022098481.1	GO:0034654	0.11507	nucleobase-containing compound biosynthetic process
XP_022098481.1	GO:0033036	0.11314	macromolecule localization
XP_022098481.1	GO:0006950	0.11112	response to stress
XP_022098481.1	GO:0019219	0.10946	regulation of nucleobase-containing compound metabolic process
XP_022098481.1	GO:0042221	0.10905	response to chemical
XP_022098481.1	GO:0008104	0.10257	protein localization
XP_022098481.1	GO:0009889	0.10212	regulation of biosynthetic process
XP_022098481.1	GO:0031326	0.10117	regulation of cellular biosynthetic process
XP_022098481.1	GO:0010556	0.10019	regulation of macromolecule biosynthetic process
XP_022108974.1	GO:0071840	0.44408	cellular component organization or biogenesis
XP_022108974.1	GO:0016043	0.4267	cellular component organization
XP_022108974.1	GO:0051179	0.34926	localization
XP_022108974.1	GO:0006996	0.33032	organelle organization
XP_022108974.1	GO:0032501	0.29269	multicellular organismal process
XP_022108974.1	GO:0044085	0.28886	cellular component biogenesis
XP_022108974.1	GO:0051234	0.28228	establishment of localization
XP_022108974.1	GO:0032502	0.27734	developmental process
XP_022108974.1	GO:0051716	0.26646	cellular response to stimulus
XP_022108974.1	GO:0048856	0.26605	anatomical structure development
XP_022108974.1	GO:0006810	0.26496	transport
XP_022108974.1	GO:0022607	0.26227	cellular component assembly
XP_022108974.1	GO:0048518	0.25084	positive regulation of biological process
XP_022108974.1	GO:0019222	0.24018	regulation of metabolic process
XP_022108974.1	GO:0048522	0.22872	positive regulation of cellular process
XP_022108974.1	GO:0033036	0.22634	macromolecule localization
XP_022108974.1	GO:0007275	0.22423	multicellular organism development
XP_022108974.1	GO:0048519	0.22408	negative regulation of biological process
XP_022108974.1	GO:0060255	0.22018	regulation of macromolecule metabolic process
XP_022108974.1	GO:0051641	0.21676	cellular localization
XP_022108974.1	GO:0007154	0.21395	cell communication
XP_022108974.1	GO:0008104	0.20956	protein localization
XP_022108974.1	GO:0023052	0.20861	signaling
XP_022108974.1	GO:0043412	0.20395	macromolecule modification
XP_022108974.1	GO:0031323	0.20213	regulation of cellular metabolic process
XP_022108974.1	GO:0048869	0.19521	cellular developmental process
XP_022108974.1	GO:0080090	0.19504	regulation of primary metabolic process
XP_022108974.1	GO:0043933	0.19498	protein-containing complex subunit organization
XP_022108974.1	GO:0006464	0.19393	cellular protein modification process
XP_022108974.1	GO:0036211	0.19326	protein modification process
XP_022108974.1	GO:0051171	0.19092	regulation of nitrogen compound metabolic process
XP_022108974.1	GO:0030154	0.19087	cell differentiation
XP_022108974.1	GO:0007165	0.18902	signal transduction
XP_022108974.1	GO:0048523	0.18564	negative regulation of cellular process
XP_022108974.1	GO:0071702	0.18315	organic substance transport
XP_022108974.1	GO:0051128	0.18027	regulation of cellular component organization
XP_022108974.1	GO:0048731	0.17897	system development
XP_022108974.1	GO:0006950	0.1746	response to stress
XP_022108974.1	GO:0016070	0.17401	RNA metabolic process
XP_022108974.1	GO:0065003	0.17335	protein-containing complex assembly
XP_022108974.1	GO:0051649	0.17187	establishment of localization in cell
XP_022108974.1	GO:0065008	0.17027	regulation of biological quality
XP_022108974.1	GO:0010468	0.16975	regulation of gene expression
XP_022108974.1	GO:0045184	0.16961	establishment of protein localization
XP_022108974.1	GO:0070727	0.16635	cellular macromolecule localization
XP_022108974.1	GO:0007010	0.16238	cytoskeleton organization
XP_022108974.1	GO:0034613	0.16191	cellular protein localization
XP_022108974.1	GO:0042886	0.16092	amide transport
XP_022108974.1	GO:0071705	0.15941	nitrogen compound transport
XP_022108974.1	GO:0034622	0.15891	cellular protein-containing complex assembly
XP_022108974.1	GO:0015833	0.15757	peptide transport
XP_022108974.1	GO:0015031	0.15638	protein transport
XP_022108974.1	GO:0009653	0.14766	anatomical structure morphogenesis
XP_022108974.1	GO:0046907	0.14412	intracellular transport
XP_022108974.1	GO:0016192	0.14306	vesicle-mediated transport
XP_022108974.1	GO:0007049	0.1406	cell cycle
XP_022108974.1	GO:0042221	0.13893	response to chemical
XP_022108974.1	GO:0048468	0.13606	cell development
XP_022108974.1	GO:0048583	0.13378	regulation of response to stimulus
XP_022108974.1	GO:0009889	0.13356	regulation of biosynthetic process
XP_022108974.1	GO:0033043	0.13224	regulation of organelle organization
XP_022108974.1	GO:0031326	0.13077	regulation of cellular biosynthetic process
XP_022108974.1	GO:0010646	0.13063	regulation of cell communication
XP_022108974.1	GO:0030029	0.12975	actin filament-based process
XP_022108974.1	GO:0032879	0.12975	regulation of localization
XP_022108974.1	GO:0023051	0.12592	regulation of signaling
XP_022108974.1	GO:0010556	0.12378	regulation of macromolecule biosynthetic process
XP_022108974.1	GO:0022402	0.12306	cell cycle process
XP_022108974.1	GO:0009056	0.12241	catabolic process
XP_022108974.1	GO:2000112	0.12177	regulation of cellular macromolecule biosynthetic process
XP_022108974.1	GO:0000003	0.12032	reproduction
XP_022108974.1	GO:0022414	0.11966	reproductive process
XP_022108974.1	GO:0030036	0.11893	actin cytoskeleton organization
XP_022108974.1	GO:0009893	0.11787	positive regulation of metabolic process
XP_022108974.1	GO:0044248	0.11748	cellular catabolic process
XP_022108974.1	GO:0051246	0.11597	regulation of protein metabolic process
XP_022108974.1	GO:0010033	0.11445	response to organic substance
XP_022108974.1	GO:0044087	0.11435	regulation of cellular component biogenesis
XP_022108974.1	GO:0033554	0.11413	cellular response to stress
XP_022108974.1	GO:0048513	0.11281	animal organ development
XP_022108974.1	GO:0010604	0.11098	positive regulation of macromolecule metabolic process
XP_022108974.1	GO:0032268	0.11036	regulation of cellular protein metabolic process
XP_022108974.1	GO:0006886	0.10836	intracellular protein transport
XP_022108974.1	GO:0097435	0.1079	supramolecular fiber organization
XP_022108974.1	GO:0051130	0.10713	positive regulation of cellular component organization
XP_022108974.1	GO:0007399	0.10696	nervous system development
XP_022108974.1	GO:0009892	0.10676	negative regulation of metabolic process
XP_022108974.1	GO:0030030	0.10673	cell projection organization
XP_022108974.1	GO:0009966	0.10642	regulation of signal transduction
XP_022108974.1	GO:0051239	0.10626	regulation of multicellular organismal process
XP_022108974.1	GO:0070887	0.10449	cellular response to chemical stimulus
XP_022108974.1	GO:0006928	0.10382	movement of cell or subcellular component
XP_022108974.1	GO:0065009	0.10376	regulation of molecular function
XP_022108974.1	GO:0019438	0.10342	aromatic compound biosynthetic process
XP_022108974.1	GO:0120036	0.10321	plasma membrane bounded cell projection organization
XP_022108974.1	GO:0019219	0.10316	regulation of nucleobase-containing compound metabolic process
XP_022108974.1	GO:0006793	0.10294	phosphorus metabolic process
XP_022108974.1	GO:0070925	0.10257	organelle assembly
XP_022108974.1	GO:0006796	0.10113	phosphate-containing compound metabolic process
XP_022108974.1	GO:0035556	0.10026	intracellular signal transduction
XP_022089362.1	GO:0071840	0.37049	cellular component organization or biogenesis
XP_022089362.1	GO:0051179	0.36057	localization
XP_022089362.1	GO:0051234	0.30715	establishment of localization
XP_022089362.1	GO:0016043	0.29837	cellular component organization
XP_022089362.1	GO:0006810	0.29292	transport
XP_022089362.1	GO:0051641	0.23884	cellular localization
XP_022089362.1	GO:0044085	0.23659	cellular component biogenesis
XP_022089362.1	GO:0006996	0.23108	organelle organization
XP_022089362.1	GO:0033036	0.20715	macromolecule localization
XP_022089362.1	GO:0051649	0.19829	establishment of localization in cell
XP_022089362.1	GO:0008104	0.1966	protein localization
XP_022089362.1	GO:0051716	0.1888	cellular response to stimulus
XP_022089362.1	GO:0071705	0.18553	nitrogen compound transport
XP_022089362.1	GO:0046907	0.18328	intracellular transport
XP_022089362.1	GO:0071702	0.18179	organic substance transport
XP_022089362.1	GO:0045184	0.17371	establishment of protein localization
XP_022089362.1	GO:0015833	0.16934	peptide transport
XP_022089362.1	GO:0042886	0.16927	amide transport
XP_022089362.1	GO:0022607	0.1691	cellular component assembly
XP_022089362.1	GO:0032502	0.16808	developmental process
XP_022089362.1	GO:0016070	0.16769	RNA metabolic process
XP_022089362.1	GO:0070727	0.16521	cellular macromolecule localization
XP_022089362.1	GO:0034613	0.16348	cellular protein localization
XP_022089362.1	GO:0015031	0.16317	protein transport
XP_022089362.1	GO:0032501	0.15594	multicellular organismal process
XP_022089362.1	GO:0043933	0.14691	protein-containing complex subunit organization
XP_022089362.1	GO:0048856	0.14205	anatomical structure development
XP_022089362.1	GO:0043412	0.13914	macromolecule modification
XP_022089362.1	GO:0016192	0.13896	vesicle-mediated transport
XP_022089362.1	GO:0006886	0.13872	intracellular protein transport
XP_022089362.1	GO:0006396	0.13055	RNA processing
XP_022089362.1	GO:0007154	0.12948	cell communication
XP_022089362.1	GO:0065003	0.12896	protein-containing complex assembly
XP_022089362.1	GO:0007275	0.12539	multicellular organism development
XP_022089362.1	GO:0034622	0.12383	cellular protein-containing complex assembly
XP_022089362.1	GO:0006950	0.12341	response to stress
XP_022089362.1	GO:0023052	0.11324	signaling
XP_022089362.1	GO:0007165	0.10308	signal transduction
XP_022086479.1	GO:0016070	0.715	RNA metabolic process
XP_022086479.1	GO:0097659	0.62003	nucleic acid-templated transcription
XP_022086479.1	GO:0032774	0.61163	RNA biosynthetic process
XP_022086479.1	GO:0006351	0.59463	transcription, DNA-templated
XP_022086479.1	GO:0034654	0.57767	nucleobase-containing compound biosynthetic process
XP_022086479.1	GO:0010468	0.43391	regulation of gene expression
XP_022086479.1	GO:0071840	0.42592	cellular component organization or biogenesis
XP_022086479.1	GO:0060255	0.42401	regulation of macromolecule metabolic process
XP_022086479.1	GO:0051252	0.424	regulation of RNA metabolic process
XP_022086479.1	GO:0019219	0.42238	regulation of nucleobase-containing compound metabolic process
XP_022086479.1	GO:0010556	0.41684	regulation of macromolecule biosynthetic process
XP_022086479.1	GO:2001141	0.41097	regulation of RNA biosynthetic process
XP_022086479.1	GO:0019438	0.40548	aromatic compound biosynthetic process
XP_022086479.1	GO:0019222	0.40496	regulation of metabolic process
XP_022086479.1	GO:0016043	0.39624	cellular component organization
XP_022086479.1	GO:0009889	0.39576	regulation of biosynthetic process
XP_022086479.1	GO:0006355	0.39572	regulation of transcription, DNA-templated
XP_022086479.1	GO:1903506	0.39532	regulation of nucleic acid-templated transcription
XP_022086479.1	GO:2000112	0.3931	regulation of cellular macromolecule biosynthetic process
XP_022086479.1	GO:0080090	0.39213	regulation of primary metabolic process
XP_022086479.1	GO:0031326	0.39025	regulation of cellular biosynthetic process
XP_022086479.1	GO:0051171	0.38933	regulation of nitrogen compound metabolic process
XP_022086479.1	GO:0031323	0.35423	regulation of cellular metabolic process
XP_022086479.1	GO:0006996	0.31231	organelle organization
XP_022086479.1	GO:0051276	0.26518	chromosome organization
XP_022086479.1	GO:0044085	0.2022	cellular component biogenesis
XP_022086479.1	GO:0048519	0.20195	negative regulation of biological process
XP_022086479.1	GO:0006366	0.19786	transcription by RNA polymerase II
XP_022086479.1	GO:0032502	0.1888	developmental process
XP_022086479.1	GO:0006357	0.18355	regulation of transcription by RNA polymerase II
XP_022086479.1	GO:0006325	0.18105	chromatin organization
XP_022086479.1	GO:0022607	0.168	cellular component assembly
XP_022086479.1	GO:0048856	0.1639	anatomical structure development
XP_022086479.1	GO:0032501	0.16117	multicellular organismal process
XP_022086479.1	GO:0043933	0.15861	protein-containing complex subunit organization
XP_022086479.1	GO:0048518	0.15424	positive regulation of biological process
XP_022086479.1	GO:0010629	0.14073	negative regulation of gene expression
XP_022086479.1	GO:0048522	0.13271	positive regulation of cellular process
XP_022086479.1	GO:0010605	0.13142	negative regulation of macromolecule metabolic process
XP_022086479.1	GO:0006412	0.12975	translation
XP_022086479.1	GO:0051716	0.12898	cellular response to stimulus
XP_022086479.1	GO:0065003	0.12615	protein-containing complex assembly
XP_022086479.1	GO:0034622	0.12351	cellular protein-containing complex assembly
XP_022086479.1	GO:0009892	0.1222	negative regulation of metabolic process
XP_022086479.1	GO:0007275	0.11861	multicellular organism development
XP_022086479.1	GO:0043043	0.11789	peptide biosynthetic process
XP_022086479.1	GO:0006950	0.11734	response to stress
XP_022086479.1	GO:0048523	0.10853	negative regulation of cellular process
XP_022086479.1	GO:0006518	0.10277	peptide metabolic process
XP_022086479.1	GO:0009893	0.10145	positive regulation of metabolic process
XP_022086479.1	GO:0010604	0.10061	positive regulation of macromolecule metabolic process
XP_022086102.1	GO:0051179	0.58974	localization
XP_022086102.1	GO:0032502	0.56188	developmental process
XP_022086102.1	GO:0023052	0.55145	signaling
XP_022086102.1	GO:0048856	0.55047	anatomical structure development
XP_022086102.1	GO:0007154	0.54308	cell communication
XP_022086102.1	GO:0032501	0.53868	multicellular organismal process
XP_022086102.1	GO:0048518	0.51642	positive regulation of biological process
XP_022086102.1	GO:0007165	0.50116	signal transduction
XP_022086102.1	GO:0051716	0.49507	cellular response to stimulus
XP_022086102.1	GO:0071840	0.49061	cellular component organization or biogenesis
XP_022086102.1	GO:0048522	0.48385	positive regulation of cellular process
XP_022086102.1	GO:0016043	0.48348	cellular component organization
XP_022086102.1	GO:0007275	0.45322	multicellular organism development
XP_022086102.1	GO:0051234	0.44811	establishment of localization
XP_022086102.1	GO:0006810	0.43489	transport
XP_022086102.1	GO:0048731	0.41423	system development
XP_022086102.1	GO:0032879	0.40384	regulation of localization
XP_022086102.1	GO:0048869	0.39643	cellular developmental process
XP_022086102.1	GO:0030154	0.39264	cell differentiation
XP_022086102.1	GO:0009653	0.38649	anatomical structure morphogenesis
XP_022086102.1	GO:0048519	0.36689	negative regulation of biological process
XP_022086102.1	GO:0048583	0.35803	regulation of response to stimulus
XP_022086102.1	GO:0065008	0.35594	regulation of biological quality
XP_022086102.1	GO:0023051	0.35062	regulation of signaling
XP_022086102.1	GO:0010646	0.35058	regulation of cell communication
XP_022086102.1	GO:0051128	0.34013	regulation of cellular component organization
XP_022086102.1	GO:0048523	0.33484	negative regulation of cellular process
XP_022086102.1	GO:0006928	0.31301	movement of cell or subcellular component
XP_022086102.1	GO:0050793	0.30913	regulation of developmental process
XP_022086102.1	GO:0048513	0.30825	animal organ development
XP_022086102.1	GO:0044085	0.30688	cellular component biogenesis
XP_022086102.1	GO:0048468	0.30677	cell development
XP_022086102.1	GO:0016477	0.30549	cell migration
XP_022086102.1	GO:0007399	0.30442	nervous system development
XP_022086102.1	GO:0007166	0.30411	cell surface receptor signaling pathway
XP_022086102.1	GO:0033036	0.30236	macromolecule localization
XP_022086102.1	GO:0019222	0.2989	regulation of metabolic process
XP_022086102.1	GO:0009966	0.28624	regulation of signal transduction
XP_022086102.1	GO:0008104	0.28597	protein localization
XP_022086102.1	GO:0022607	0.28363	cellular component assembly
XP_022086102.1	GO:0051239	0.28225	regulation of multicellular organismal process
XP_022086102.1	GO:0051641	0.28201	cellular localization
XP_022086102.1	GO:0051049	0.28119	regulation of transport
XP_022086102.1	GO:0040011	0.27508	locomotion
XP_022086102.1	GO:0006996	0.26471	organelle organization
XP_022086102.1	GO:0120036	0.26448	plasma membrane bounded cell projection organization
XP_022086102.1	GO:0060255	0.26419	regulation of macromolecule metabolic process
XP_022086102.1	GO:0048870	0.2632	cell motility
XP_022086102.1	GO:0016192	0.26176	vesicle-mediated transport
XP_022086102.1	GO:0042221	0.26085	response to chemical
XP_022086102.1	GO:0051674	0.26024	localization of cell
XP_022086102.1	GO:0022008	0.26	neurogenesis
XP_022086102.1	GO:0031323	0.257	regulation of cellular metabolic process
XP_022086102.1	GO:0035556	0.25558	intracellular signal transduction
XP_022086102.1	GO:0030030	0.25143	cell projection organization
XP_022086102.1	GO:0048699	0.2465	generation of neurons
XP_022086102.1	GO:0048584	0.24275	positive regulation of response to stimulus
XP_022086102.1	GO:0030182	0.23912	neuron differentiation
XP_022086102.1	GO:0080090	0.23759	regulation of primary metabolic process
XP_022086102.1	GO:0071702	0.23659	organic substance transport
XP_022086102.1	GO:0036211	0.23131	protein modification process
XP_022086102.1	GO:0006464	0.23119	cellular protein modification process
XP_022086102.1	GO:0022603	0.23046	regulation of anatomical structure morphogenesis
XP_022086102.1	GO:0000902	0.22961	cell morphogenesis
XP_022086102.1	GO:0051171	0.22885	regulation of nitrogen compound metabolic process
XP_022086102.1	GO:0010647	0.22646	positive regulation of cell communication
XP_022086102.1	GO:0071705	0.22478	nitrogen compound transport
XP_022086102.1	GO:0030334	0.22304	regulation of cell migration
XP_022086102.1	GO:0023056	0.22282	positive regulation of signaling
XP_022086102.1	GO:0040012	0.22278	regulation of locomotion
XP_022086102.1	GO:0051270	0.22172	regulation of cellular component movement
XP_022086102.1	GO:0065009	0.22115	regulation of molecular function
XP_022086102.1	GO:2000026	0.22051	regulation of multicellular organismal development
XP_022086102.1	GO:0043412	0.21703	macromolecule modification
XP_022086102.1	GO:0006950	0.21576	response to stress
XP_022086102.1	GO:0051130	0.21491	positive regulation of cellular component organization
XP_022086102.1	GO:0009888	0.214	tissue development
XP_022086102.1	GO:0045184	0.21347	establishment of protein localization
XP_022086102.1	GO:0048666	0.21189	neuron development
XP_022086102.1	GO:0010033	0.21114	response to organic substance
XP_022086102.1	GO:0045595	0.21052	regulation of cell differentiation
XP_022086102.1	GO:0044087	0.20817	regulation of cellular component biogenesis
XP_022086102.1	GO:0007267	0.2078	cell-cell signaling
XP_022086102.1	GO:2000145	0.20739	regulation of cell motility
XP_022086102.1	GO:0009893	0.20611	positive regulation of metabolic process
XP_022086102.1	GO:0015833	0.20503	peptide transport
XP_022086102.1	GO:0051649	0.20413	establishment of localization in cell
XP_022086102.1	GO:0042886	0.20361	amide transport
XP_022086102.1	GO:0051246	0.20244	regulation of protein metabolic process
XP_022086102.1	GO:0051050	0.20117	positive regulation of transport
XP_022086102.1	GO:0051240	0.20045	positive regulation of multicellular organismal process
XP_022086102.1	GO:0015031	0.19932	protein transport
XP_022086102.1	GO:0009605	0.19899	response to external stimulus
XP_022086102.1	GO:0030029	0.19841	actin filament-based process
XP_022086102.1	GO:0031175	0.19584	neuron projection development
XP_022086102.1	GO:0032989	0.19357	cellular component morphogenesis
XP_022086102.1	GO:1902531	0.19284	regulation of intracellular signal transduction
XP_022086102.1	GO:0032268	0.19149	regulation of cellular protein metabolic process
XP_022086102.1	GO:0120035	0.19148	regulation of plasma membrane bounded cell projection organization
XP_022086102.1	GO:0033043	0.19093	regulation of organelle organization
XP_022086102.1	GO:0046903	0.18977	secretion
XP_022086102.1	GO:0010604	0.18899	positive regulation of macromolecule metabolic process
XP_022086102.1	GO:0022610	0.18742	biological adhesion
XP_022086102.1	GO:0002376	0.18518	immune system process
XP_022086102.1	GO:0050790	0.18493	regulation of catalytic activity
XP_022086102.1	GO:0032940	0.18482	secretion by cell
XP_022086102.1	GO:0031344	0.1842	regulation of cell projection organization
XP_022086102.1	GO:0007010	0.18415	cytoskeleton organization
XP_022086102.1	GO:0007155	0.18344	cell adhesion
XP_022086102.1	GO:0071310	0.18308	cellular response to organic substance
XP_022086102.1	GO:0030036	0.18242	actin cytoskeleton organization
XP_022086102.1	GO:0070887	0.18141	cellular response to chemical stimulus
XP_022086102.1	GO:0009967	0.18032	positive regulation of signal transduction
XP_022086102.1	GO:0051094	0.17879	positive regulation of developmental process
XP_022086102.1	GO:0019220	0.17679	regulation of phosphate metabolic process
XP_022086102.1	GO:0051174	0.17632	regulation of phosphorus metabolic process
XP_022086102.1	GO:0032880	0.17587	regulation of protein localization
XP_022086102.1	GO:0006793	0.17546	phosphorus metabolic process
XP_022086102.1	GO:0034613	0.1743	cellular protein localization
XP_022086102.1	GO:0051960	0.17348	regulation of nervous system development
XP_022086102.1	GO:0060284	0.17227	regulation of cell development
XP_022086102.1	GO:0070727	0.17139	cellular macromolecule localization
XP_022086102.1	GO:0060341	0.17067	regulation of cellular localization
XP_022086102.1	GO:0031325	0.17056	positive regulation of cellular metabolic process
XP_022086102.1	GO:0006796	0.17014	phosphate-containing compound metabolic process
XP_022086102.1	GO:0048858	0.16864	cell projection morphogenesis
XP_022086102.1	GO:0140352	0.16809	export from cell
XP_022086102.1	GO:0051046	0.16777	regulation of secretion
XP_022086102.1	GO:0044093	0.16691	positive regulation of molecular function
XP_022086102.1	GO:0120039	0.16578	plasma membrane bounded cell projection morphogenesis
XP_022086102.1	GO:0060627	0.16471	regulation of vesicle-mediated transport
XP_022086102.1	GO:0006468	0.16438	protein phosphorylation
XP_022086102.1	GO:0032990	0.16344	cell part morphogenesis
XP_022086102.1	GO:0090066	0.1634	regulation of anatomical structure size
XP_022086102.1	GO:0034330	0.16248	cell junction organization
XP_022086102.1	GO:0048585	0.16087	negative regulation of response to stimulus
XP_022086102.1	GO:0022604	0.1606	regulation of cell morphogenesis
XP_022086102.1	GO:1903530	0.16034	regulation of secretion by cell
XP_022086102.1	GO:0031399	0.15717	regulation of protein modification process
XP_022086102.1	GO:0051173	0.15712	positive regulation of nitrogen compound metabolic process
XP_022086102.1	GO:0050767	0.15668	regulation of neurogenesis
XP_022086102.1	GO:0042325	0.15615	regulation of phosphorylation
XP_022086102.1	GO:0048812	0.15599	neuron projection morphogenesis
XP_022086102.1	GO:0097435	0.15519	supramolecular fiber organization
XP_022086102.1	GO:0000904	0.15516	cell morphogenesis involved in differentiation
XP_022086102.1	GO:0009887	0.15487	animal organ morphogenesis
XP_022086102.1	GO:0001932	0.15356	regulation of protein phosphorylation
XP_022086102.1	GO:0010648	0.15086	negative regulation of cell communication
XP_022086102.1	GO:0060429	0.14949	epithelium development
XP_022086102.1	GO:0023057	0.14839	negative regulation of signaling
XP_022086102.1	GO:0048646	0.14753	anatomical structure formation involved in morphogenesis
XP_022086102.1	GO:0043933	0.14594	protein-containing complex subunit organization
XP_022086102.1	GO:0010468	0.14557	regulation of gene expression
XP_022086102.1	GO:0000003	0.14523	reproduction
XP_022086102.1	GO:0090087	0.14496	regulation of peptide transport
XP_022086102.1	GO:0016310	0.144	phosphorylation
XP_022086102.1	GO:0048667	0.14368	cell morphogenesis involved in neuron differentiation
XP_022086102.1	GO:0051247	0.14223	positive regulation of protein metabolic process
XP_022086102.1	GO:0045664	0.14141	regulation of neuron differentiation
XP_022086102.1	GO:0070201	0.1414	regulation of establishment of protein localization
XP_022086102.1	GO:0022414	0.14095	reproductive process
XP_022086102.1	GO:0065003	0.13977	protein-containing complex assembly
XP_022086102.1	GO:0035295	0.13957	tube development
XP_022086102.1	GO:0051223	0.13902	regulation of protein transport
XP_022086102.1	GO:0006897	0.13883	endocytosis
XP_022086102.1	GO:0003008	0.13636	system process
XP_022086102.1	GO:0032270	0.13573	positive regulation of cellular protein metabolic process
XP_022086102.1	GO:0061564	0.13482	axon development
XP_022086102.1	GO:0040007	0.13398	growth
XP_022086102.1	GO:0040017	0.13295	positive regulation of locomotion
XP_022086102.1	GO:0045597	0.1327	positive regulation of cell differentiation
XP_022086102.1	GO:0006955	0.13183	immune response
XP_022086102.1	GO:0010975	0.13165	regulation of neuron projection development
XP_022086102.1	GO:0006508	0.13028	proteolysis
XP_022086102.1	GO:0045937	0.12981	positive regulation of phosphate metabolic process
XP_022086102.1	GO:0043085	0.1297	positive regulation of catalytic activity
XP_022086102.1	GO:0098609	0.12936	cell-cell adhesion
XP_022086102.1	GO:0032970	0.12919	regulation of actin filament-based process
XP_022086102.1	GO:0009968	0.12908	negative regulation of signal transduction
XP_022086102.1	GO:0032535	0.1288	regulation of cellular component size
XP_022086102.1	GO:0010562	0.12859	positive regulation of phosphorus metabolic process
XP_022086102.1	GO:0007409	0.12763	axonogenesis
XP_022086102.1	GO:0009719	0.12602	response to endogenous stimulus
XP_022086102.1	GO:0072359	0.12563	circulatory system development
XP_022086102.1	GO:0051336	0.12541	regulation of hydrolase activity
XP_022086102.1	GO:0008283	0.12506	cell population proliferation
XP_022086102.1	GO:0044089	0.12479	positive regulation of cellular component biogenesis
XP_022086102.1	GO:0009056	0.12299	catabolic process
XP_022086102.1	GO:0034329	0.12199	cell junction assembly
XP_022086102.1	GO:0051272	0.12141	positive regulation of cellular component movement
XP_022086102.1	GO:0032956	0.12115	regulation of actin cytoskeleton organization
XP_022086102.1	GO:1902533	0.12061	positive regulation of intracellular signal transduction
XP_022086102.1	GO:0046907	0.12045	intracellular transport
XP_022086102.1	GO:0023061	0.12011	signal release
XP_022086102.1	GO:0051129	0.11986	negative regulation of cellular component organization
XP_022086102.1	GO:0001667	0.11973	ameboidal-type cell migration
XP_022086102.1	GO:0042327	0.11936	positive regulation of phosphorylation
XP_022086102.1	GO:0042592	0.11897	homeostatic process
XP_022086102.1	GO:0035239	0.11846	tube morphogenesis
XP_022086102.1	GO:0007015	0.11832	actin filament organization
XP_022086102.1	GO:0031401	0.11826	positive regulation of protein modification process
XP_022086102.1	GO:0051493	0.11787	regulation of cytoskeleton organization
XP_022086102.1	GO:0099536	0.11636	synaptic signaling
XP_022086102.1	GO:0099537	0.1158	trans-synaptic signaling
XP_022086102.1	GO:0098916	0.11561	anterograde trans-synaptic signaling
XP_022086102.1	GO:0071495	0.11402	cellular response to endogenous stimulus
XP_022086102.1	GO:0007268	0.11367	chemical synaptic transmission
XP_022086102.1	GO:0007049	0.11285	cell cycle
XP_022086102.1	GO:0006887	0.11264	exocytosis
XP_022086102.1	GO:0061024	0.11229	membrane organization
XP_022086102.1	GO:0001934	0.11154	positive regulation of protein phosphorylation
XP_022086102.1	GO:0048729	0.11111	tissue morphogenesis
XP_022086102.1	GO:0010720	0.11081	positive regulation of cell development
XP_022086102.1	GO:2000147	0.1107	positive regulation of cell motility
XP_022086102.1	GO:0009892	0.11039	negative regulation of metabolic process
XP_022086102.1	GO:0042330	0.10994	taxis
XP_022086102.1	GO:0050808	0.10987	synapse organization
XP_022086102.1	GO:0002682	0.10985	regulation of immune system process
XP_022086102.1	GO:0051241	0.10981	negative regulation of multicellular organismal process
XP_022086102.1	GO:0007167	0.10936	enzyme linked receptor protein signaling pathway
XP_022086102.1	GO:0030335	0.10915	positive regulation of cell migration
XP_022086102.1	GO:0030155	0.10875	regulation of cell adhesion
XP_022086102.1	GO:0044703	0.10825	multi-organism reproductive process
XP_022086102.1	GO:0051704	0.10792	multi-organism process
XP_022086102.1	GO:0032101	0.10716	regulation of response to external stimulus
XP_022086102.1	GO:0080134	0.10555	regulation of response to stress
XP_022086102.1	GO:0007264	0.10552	small GTPase mediated signal transduction
XP_022086102.1	GO:0009790	0.10532	embryo development
XP_022086102.1	GO:0006935	0.10344	chemotaxis
XP_022086102.1	GO:0042127	0.10301	regulation of cell population proliferation
XP_022086102.1	GO:0007417	0.10238	central nervous system development
XP_022086102.1	GO:0000165	0.10221	MAPK cascade
XP_022086102.1	GO:0044248	0.10218	cellular catabolic process
XP_022086102.1	GO:0120031	0.1021	plasma membrane bounded cell projection assembly
XP_022086102.1	GO:0048589	0.10193	developmental growth
XP_022086102.1	GO:0051962	0.10171	positive regulation of nervous system development
XP_022086102.1	GO:0010769	0.10131	regulation of cell morphogenesis involved in differentiation
XP_022086102.1	GO:0044419	0.10112	interspecies interaction between organisms
XP_022086102.1	GO:0031589	0.10112	cell-substrate adhesion
XP_022086102.1	GO:0030031	0.1011	cell projection assembly
XP_022086102.1	GO:0008219	0.10092	cell death
XP_022086102.1	GO:0019953	0.10064	sexual reproduction
XP_022086102.1	GO:0003006	0.1005	developmental process involved in reproduction
XP_022086102.1	GO:0010638	0.10024	positive regulation of organelle organization
XP_022086102.1	GO:0016049	0.10023	cell growth
XP_022108338.1	GO:0043412	0.53714	macromolecule modification
XP_022108338.1	GO:0006468	0.51519	protein phosphorylation
XP_022108338.1	GO:0006464	0.48633	cellular protein modification process
XP_022108338.1	GO:0036211	0.48148	protein modification process
XP_022108338.1	GO:0051716	0.42413	cellular response to stimulus
XP_022108338.1	GO:0007154	0.38865	cell communication
XP_022108338.1	GO:0016310	0.38671	phosphorylation
XP_022108338.1	GO:0023052	0.38481	signaling
XP_022108338.1	GO:0006796	0.37577	phosphate-containing compound metabolic process
XP_022108338.1	GO:0006793	0.37398	phosphorus metabolic process
XP_022108338.1	GO:0007165	0.35034	signal transduction
XP_022108338.1	GO:0071840	0.29649	cellular component organization or biogenesis
XP_022108338.1	GO:0016043	0.2742	cellular component organization
XP_022108338.1	GO:0051179	0.27344	localization
XP_022108338.1	GO:0032502	0.24154	developmental process
XP_022108338.1	GO:0035556	0.21656	intracellular signal transduction
XP_022108338.1	GO:0032501	0.21398	multicellular organismal process
XP_022108338.1	GO:0048856	0.21101	anatomical structure development
XP_022108338.1	GO:0051234	0.1921	establishment of localization
XP_022108338.1	GO:0006996	0.18368	organelle organization
XP_022108338.1	GO:0048518	0.17782	positive regulation of biological process
XP_022108338.1	GO:0006810	0.1773	transport
XP_022108338.1	GO:0044085	0.17225	cellular component biogenesis
XP_022108338.1	GO:0007275	0.1582	multicellular organism development
XP_022108338.1	GO:0042221	0.15502	response to chemical
XP_022108338.1	GO:0048522	0.14923	positive regulation of cellular process
XP_022108338.1	GO:0022607	0.14681	cellular component assembly
XP_022108338.1	GO:0006950	0.14667	response to stress
XP_022108338.1	GO:0019222	0.14509	regulation of metabolic process
XP_022108338.1	GO:0033036	0.14378	macromolecule localization
XP_022108338.1	GO:0007049	0.13864	cell cycle
XP_022108338.1	GO:0051641	0.1384	cellular localization
XP_022108338.1	GO:0048519	0.13539	negative regulation of biological process
XP_022108338.1	GO:0008104	0.12563	protein localization
XP_022108338.1	GO:0060255	0.11624	regulation of macromolecule metabolic process
XP_022108338.1	GO:0048869	0.11418	cellular developmental process
XP_022108338.1	GO:0048731	0.11418	system development
XP_022108338.1	GO:0031323	0.11386	regulation of cellular metabolic process
XP_022108338.1	GO:0048523	0.11197	negative regulation of cellular process
XP_022108338.1	GO:0051128	0.11087	regulation of cellular component organization
XP_022108338.1	GO:0010033	0.10841	response to organic substance
XP_022108338.1	GO:0030154	0.10724	cell differentiation
XP_022108338.1	GO:0070887	0.10423	cellular response to chemical stimulus
XP_022082242.1	GO:0043436	0.3227	oxoacid metabolic process
XP_022082242.1	GO:0006082	0.32089	organic acid metabolic process
XP_022082242.1	GO:0019752	0.312	carboxylic acid metabolic process
XP_022082242.1	GO:0009056	0.24035	catabolic process
XP_022082242.1	GO:1901575	0.22031	organic substance catabolic process
XP_022082242.1	GO:0044248	0.20133	cellular catabolic process
XP_022082242.1	GO:0006629	0.19975	lipid metabolic process
XP_022082242.1	GO:0006520	0.19826	cellular amino acid metabolic process
XP_022082242.1	GO:0051716	0.19417	cellular response to stimulus
XP_022082242.1	GO:0051179	0.19307	localization
XP_022082242.1	GO:0044283	0.19305	small molecule biosynthetic process
XP_022082242.1	GO:0006793	0.18372	phosphorus metabolic process
XP_022082242.1	GO:0016053	0.17768	organic acid biosynthetic process
XP_022082242.1	GO:0006796	0.17637	phosphate-containing compound metabolic process
XP_022082242.1	GO:0044255	0.17525	cellular lipid metabolic process
XP_022082242.1	GO:0046394	0.17462	carboxylic acid biosynthetic process
XP_022082242.1	GO:0032501	0.17204	multicellular organismal process
XP_022082242.1	GO:1901135	0.17067	carbohydrate derivative metabolic process
XP_022082242.1	GO:0042221	0.16982	response to chemical
XP_022082242.1	GO:0032787	0.16918	monocarboxylic acid metabolic process
XP_022082242.1	GO:1901605	0.16723	alpha-amino acid metabolic process
XP_022082242.1	GO:0071840	0.1611	cellular component organization or biogenesis
XP_022082242.1	GO:0006810	0.16039	transport
XP_022082242.1	GO:0051234	0.16022	establishment of localization
XP_022082242.1	GO:0005975	0.15117	carbohydrate metabolic process
XP_022082242.1	GO:0044282	0.15051	small molecule catabolic process
XP_022082242.1	GO:0032502	0.14733	developmental process
XP_022082242.1	GO:0043603	0.14566	cellular amide metabolic process
XP_022082242.1	GO:0048856	0.13799	anatomical structure development
XP_022082242.1	GO:0016043	0.13673	cellular component organization
XP_022082242.1	GO:1901565	0.13669	organonitrogen compound catabolic process
XP_022082242.1	GO:0043412	0.13602	macromolecule modification
XP_022082242.1	GO:0019637	0.13482	organophosphate metabolic process
XP_022082242.1	GO:0007154	0.13475	cell communication
XP_022082242.1	GO:0065008	0.13455	regulation of biological quality
XP_022082242.1	GO:0007275	0.13446	multicellular organism development
XP_022082242.1	GO:0046395	0.13387	carboxylic acid catabolic process
XP_022082242.1	GO:0016054	0.13343	organic acid catabolic process
XP_022082242.1	GO:0006950	0.13275	response to stress
XP_022082242.1	GO:0023052	0.13184	signaling
XP_022082242.1	GO:0019438	0.12854	aromatic compound biosynthetic process
XP_022082242.1	GO:0043604	0.12596	amide biosynthetic process
XP_022082242.1	GO:0010033	0.12592	response to organic substance
XP_022082242.1	GO:0006631	0.12414	fatty acid metabolic process
XP_022082242.1	GO:0019222	0.11961	regulation of metabolic process
XP_022082242.1	GO:0070887	0.11954	cellular response to chemical stimulus
XP_022082242.1	GO:0008652	0.11863	cellular amino acid biosynthetic process
XP_022082242.1	GO:0008610	0.11792	lipid biosynthetic process
XP_022082242.1	GO:0006790	0.11717	sulfur compound metabolic process
XP_022082242.1	GO:0044085	0.1157	cellular component biogenesis
XP_022082242.1	GO:0006464	0.11557	cellular protein modification process
XP_022082242.1	GO:0036211	0.11517	protein modification process
XP_022082242.1	GO:0007165	0.11394	signal transduction
XP_022082242.1	GO:0016310	0.11187	phosphorylation
XP_022082242.1	GO:0044419	0.11071	interspecies interaction between organisms
XP_022082242.1	GO:0048731	0.11052	system development
XP_022082242.1	GO:0019439	0.10967	aromatic compound catabolic process
XP_022082242.1	GO:1901615	0.1096	organic hydroxy compound metabolic process
XP_022082242.1	GO:0055086	0.10865	nucleobase-containing small molecule metabolic process
XP_022082242.1	GO:0009605	0.10864	response to external stimulus
XP_022082242.1	GO:1901137	0.10776	carbohydrate derivative biosynthetic process
XP_022082242.1	GO:0048518	0.1063	positive regulation of biological process
XP_022082242.1	GO:1901607	0.10562	alpha-amino acid biosynthetic process
XP_022082242.1	GO:0044262	0.10484	cellular carbohydrate metabolic process
XP_022082242.1	GO:1901700	0.10047	response to oxygen-containing compound
XP_022082242.1	GO:0072330	0.10046	monocarboxylic acid biosynthetic process
XP_022111352.1	GO:0006082	0.45016	organic acid metabolic process
XP_022111352.1	GO:0043436	0.44343	oxoacid metabolic process
XP_022111352.1	GO:0019752	0.44179	carboxylic acid metabolic process
XP_022111352.1	GO:0006793	0.32097	phosphorus metabolic process
XP_022111352.1	GO:0006796	0.31466	phosphate-containing compound metabolic process
XP_022111352.1	GO:0032787	0.30292	monocarboxylic acid metabolic process
XP_022111352.1	GO:0019637	0.2924	organophosphate metabolic process
XP_022111352.1	GO:0044283	0.2843	small molecule biosynthetic process
XP_022111352.1	GO:0009056	0.27334	catabolic process
XP_022111352.1	GO:1901575	0.27073	organic substance catabolic process
XP_022111352.1	GO:0006629	0.25156	lipid metabolic process
XP_022111352.1	GO:0044255	0.25106	cellular lipid metabolic process
XP_022111352.1	GO:0006631	0.24621	fatty acid metabolic process
XP_022111352.1	GO:0016053	0.24581	organic acid biosynthetic process
XP_022111352.1	GO:0046394	0.24523	carboxylic acid biosynthetic process
XP_022111352.1	GO:0005975	0.24161	carbohydrate metabolic process
XP_022111352.1	GO:1901135	0.23251	carbohydrate derivative metabolic process
XP_022111352.1	GO:0006520	0.22801	cellular amino acid metabolic process
XP_022111352.1	GO:0044282	0.2269	small molecule catabolic process
XP_022111352.1	GO:0044248	0.22073	cellular catabolic process
XP_022111352.1	GO:0016054	0.20566	organic acid catabolic process
XP_022111352.1	GO:0046395	0.20395	carboxylic acid catabolic process
XP_022111352.1	GO:0016310	0.20299	phosphorylation
XP_022111352.1	GO:0009117	0.20074	nucleotide metabolic process
XP_022111352.1	GO:0006090	0.19924	pyruvate metabolic process
XP_022111352.1	GO:0006753	0.19878	nucleoside phosphate metabolic process
XP_022111352.1	GO:1901605	0.18916	alpha-amino acid metabolic process
XP_022111352.1	GO:0055086	0.18503	nucleobase-containing small molecule metabolic process
XP_022111352.1	GO:0006091	0.18477	generation of precursor metabolites and energy
XP_022111352.1	GO:1901615	0.17948	organic hydroxy compound metabolic process
XP_022111352.1	GO:0072330	0.168	monocarboxylic acid biosynthetic process
XP_022111352.1	GO:0006163	0.16741	purine nucleotide metabolic process
XP_022111352.1	GO:0019693	0.16708	ribose phosphate metabolic process
XP_022111352.1	GO:0008610	0.16682	lipid biosynthetic process
XP_022111352.1	GO:0043603	0.16446	cellular amide metabolic process
XP_022111352.1	GO:0009150	0.16321	purine ribonucleotide metabolic process
XP_022111352.1	GO:0008652	0.1617	cellular amino acid biosynthetic process
XP_022111352.1	GO:0009259	0.16084	ribonucleotide metabolic process
XP_022111352.1	GO:0006790	0.15417	sulfur compound metabolic process
XP_022111352.1	GO:0072329	0.15326	monocarboxylic acid catabolic process
XP_022111352.1	GO:0072521	0.1527	purine-containing compound metabolic process
XP_022111352.1	GO:0044262	0.15053	cellular carbohydrate metabolic process
XP_022111352.1	GO:0051716	0.14992	cellular response to stimulus
XP_022111352.1	GO:0009062	0.14991	fatty acid catabolic process
XP_022111352.1	GO:0019438	0.1484	aromatic compound biosynthetic process
XP_022111352.1	GO:0006066	0.14808	alcohol metabolic process
XP_022111352.1	GO:0006633	0.14298	fatty acid biosynthetic process
XP_022111352.1	GO:0044242	0.14137	cellular lipid catabolic process
XP_022111352.1	GO:0043604	0.14095	amide biosynthetic process
XP_022111352.1	GO:0006099	0.14063	tricarboxylic acid cycle
XP_022111352.1	GO:0016052	0.1405	carbohydrate catabolic process
XP_022111352.1	GO:0006006	0.14045	glucose metabolic process
XP_022111352.1	GO:0042221	0.13993	response to chemical
XP_022111352.1	GO:0046034	0.13743	ATP metabolic process
XP_022111352.1	GO:1901607	0.13656	alpha-amino acid biosynthetic process
XP_022111352.1	GO:0016042	0.1354	lipid catabolic process
XP_022111352.1	GO:0043648	0.13281	dicarboxylic acid metabolic process
XP_022111352.1	GO:0005996	0.13248	monosaccharide metabolic process
XP_022111352.1	GO:0051179	0.13216	localization
XP_022111352.1	GO:0045333	0.12922	cellular respiration
XP_022111352.1	GO:1901565	0.1289	organonitrogen compound catabolic process
XP_022111352.1	GO:0015980	0.12752	energy derivation by oxidation of organic compounds
XP_022111352.1	GO:0019318	0.12386	hexose metabolic process
XP_022111352.1	GO:0009063	0.12328	cellular amino acid catabolic process
XP_022111352.1	GO:0009066	0.12028	aspartate family amino acid metabolic process
XP_022111352.1	GO:0016051	0.12002	carbohydrate biosynthetic process
XP_022111352.1	GO:0006575	0.11793	cellular modified amino acid metabolic process
XP_022111352.1	GO:0019439	0.11751	aromatic compound catabolic process
XP_022111352.1	GO:0046939	0.11745	nucleotide phosphorylation
XP_022111352.1	GO:0009060	0.11655	aerobic respiration
XP_022111352.1	GO:0006950	0.11457	response to stress
XP_022111352.1	GO:0090407	0.11321	organophosphate biosynthetic process
XP_022111352.1	GO:0051234	0.11287	establishment of localization
XP_022111352.1	GO:0006810	0.11235	transport
XP_022111352.1	GO:1901606	0.11234	alpha-amino acid catabolic process
XP_022111352.1	GO:0046434	0.1114	organophosphate catabolic process
XP_022111352.1	GO:0044272	0.11135	sulfur compound biosynthetic process
XP_022111352.1	GO:0046364	0.11115	monosaccharide biosynthetic process
XP_022111352.1	GO:0019751	0.1107	polyol metabolic process
XP_022111352.1	GO:0009132	0.10931	nucleoside diphosphate metabolic process
XP_022111352.1	GO:0006165	0.10846	nucleoside diphosphate phosphorylation
XP_022111352.1	GO:1901361	0.10762	organic cyclic compound catabolic process
XP_022111352.1	GO:1901137	0.10524	carbohydrate derivative biosynthetic process
XP_022111352.1	GO:0006081	0.1033	cellular aldehyde metabolic process
XP_022111352.1	GO:0009135	0.10323	purine nucleoside diphosphate metabolic process
XP_022111352.1	GO:0009064	0.10308	glutamine family amino acid metabolic process
XP_022111352.1	GO:0009185	0.10307	ribonucleoside diphosphate metabolic process
XP_022111352.1	GO:0070887	0.1026	cellular response to chemical stimulus
XP_022111352.1	GO:0034032	0.10242	purine nucleoside bisphosphate metabolic process
XP_022111352.1	GO:0009179	0.10167	purine ribonucleoside diphosphate metabolic process
XP_022111352.1	GO:0034440	0.10167	lipid oxidation
XP_022111352.1	GO:0033865	0.10039	nucleoside bisphosphate metabolic process
XP_022111352.1	GO:0032501	0.10027	multicellular organismal process
XP_022093439.1	GO:0051179	0.87808	localization
XP_022093439.1	GO:0051234	0.83336	establishment of localization
XP_022093439.1	GO:0006810	0.82245	transport
XP_022093439.1	GO:0023052	0.74924	signaling
XP_022093439.1	GO:0007154	0.7445	cell communication
XP_022093439.1	GO:0051716	0.67317	cellular response to stimulus
XP_022093439.1	GO:0007165	0.65576	signal transduction
XP_022093439.1	GO:0006811	0.442	ion transport
XP_022093439.1	GO:0032501	0.36789	multicellular organismal process
XP_022093439.1	GO:0055085	0.32208	transmembrane transport
XP_022093439.1	GO:0042221	0.25971	response to chemical
XP_022093439.1	GO:0065008	0.24324	regulation of biological quality
XP_022093439.1	GO:0032879	0.21907	regulation of localization
XP_022093439.1	GO:0006812	0.21627	cation transport
XP_022093439.1	GO:0009605	0.21402	response to external stimulus
XP_022093439.1	GO:0048518	0.2084	positive regulation of biological process
XP_022093439.1	GO:0034220	0.19358	ion transmembrane transport
XP_022093439.1	GO:0007166	0.15986	cell surface receptor signaling pathway
XP_022093439.1	GO:0010033	0.14291	response to organic substance
XP_022093439.1	GO:0051049	0.13742	regulation of transport
XP_022093439.1	GO:0032502	0.13633	developmental process
XP_022093439.1	GO:0006950	0.13589	response to stress
XP_022093439.1	GO:0048522	0.12899	positive regulation of cellular process
XP_022093439.1	GO:0048856	0.12327	anatomical structure development
XP_022093439.1	GO:0070887	0.12021	cellular response to chemical stimulus
XP_022093439.1	GO:0042592	0.11159	homeostatic process
XP_022093439.1	GO:0071310	0.11094	cellular response to organic substance
XP_022093439.1	GO:0098655	0.10289	cation transmembrane transport
XP_022093439.1	GO:0007275	0.10165	multicellular organism development
XP_022079994.1	GO:0016071	0.92155	mRNA metabolic process
XP_022079994.1	GO:0006397	0.8335	mRNA processing
XP_022079994.1	GO:0016070	0.82181	RNA metabolic process
XP_022079994.1	GO:0010468	0.77689	regulation of gene expression
XP_022079994.1	GO:0060255	0.75793	regulation of macromolecule metabolic process
XP_022079994.1	GO:0006396	0.74459	RNA processing
XP_022079994.1	GO:0019222	0.74428	regulation of metabolic process
XP_022079994.1	GO:0008380	0.68477	RNA splicing
XP_022079994.1	GO:0000377	0.66221	RNA splicing, via transesterification reactions with bulged adenosine as nucleophile
XP_022079994.1	GO:0000398	0.66023	mRNA splicing, via spliceosome
XP_022079994.1	GO:0000375	0.65712	RNA splicing, via transesterification reactions
XP_022079994.1	GO:0080090	0.65602	regulation of primary metabolic process
XP_022079994.1	GO:0051171	0.65517	regulation of nitrogen compound metabolic process
XP_022079994.1	GO:0031323	0.62892	regulation of cellular metabolic process
XP_022079994.1	GO:1903311	0.6142	regulation of mRNA metabolic process
XP_022079994.1	GO:0019219	0.60243	regulation of nucleobase-containing compound metabolic process
XP_022079994.1	GO:0010629	0.60111	negative regulation of gene expression
XP_022079994.1	GO:0051252	0.60015	regulation of RNA metabolic process
XP_022079994.1	GO:0010605	0.57841	negative regulation of macromolecule metabolic process
XP_022079994.1	GO:0048519	0.57795	negative regulation of biological process
XP_022079994.1	GO:0009892	0.57622	negative regulation of metabolic process
XP_022079994.1	GO:0006402	0.51611	mRNA catabolic process
XP_022079994.1	GO:0034655	0.50225	nucleobase-containing compound catabolic process
XP_022079994.1	GO:0044270	0.47988	cellular nitrogen compound catabolic process
XP_022079994.1	GO:0006401	0.47549	RNA catabolic process
XP_022079994.1	GO:0046700	0.47351	heterocycle catabolic process
XP_022079994.1	GO:0010608	0.46341	posttranscriptional regulation of gene expression
XP_022079994.1	GO:1901575	0.45756	organic substance catabolic process
XP_022079994.1	GO:1901361	0.44748	organic cyclic compound catabolic process
XP_022079994.1	GO:0009057	0.43617	macromolecule catabolic process
XP_022079994.1	GO:0019439	0.43487	aromatic compound catabolic process
XP_022079994.1	GO:0045292	0.43037	mRNA cis splicing, via spliceosome
XP_022079994.1	GO:0044265	0.42754	cellular macromolecule catabolic process
XP_022079994.1	GO:0044248	0.40491	cellular catabolic process
XP_022079994.1	GO:0009056	0.40406	catabolic process
XP_022079994.1	GO:0006412	0.39066	translation
XP_022079994.1	GO:0043043	0.37823	peptide biosynthetic process
XP_022079994.1	GO:0006518	0.37714	peptide metabolic process
XP_022079994.1	GO:0043604	0.34866	amide biosynthetic process
XP_022079994.1	GO:0048518	0.34622	positive regulation of biological process
XP_022079994.1	GO:0032501	0.34345	multicellular organismal process
XP_022079994.1	GO:0006417	0.34094	regulation of translation
XP_022079994.1	GO:0034248	0.3342	regulation of cellular amide metabolic process
XP_022079994.1	GO:0043603	0.33132	cellular amide metabolic process
XP_022079994.1	GO:0032502	0.32185	developmental process
XP_022079994.1	GO:0009889	0.30626	regulation of biosynthetic process
XP_022079994.1	GO:0048856	0.30607	anatomical structure development
XP_022079994.1	GO:0010556	0.3054	regulation of macromolecule biosynthetic process
XP_022079994.1	GO:0031326	0.30232	regulation of cellular biosynthetic process
XP_022079994.1	GO:2000112	0.30094	regulation of cellular macromolecule biosynthetic process
XP_022079994.1	GO:0065003	0.29873	protein-containing complex assembly
XP_022079994.1	GO:0044085	0.29814	cellular component biogenesis
XP_022079994.1	GO:0022607	0.29807	cellular component assembly
XP_022079994.1	GO:0071840	0.29647	cellular component organization or biogenesis
XP_022079994.1	GO:0000956	0.29623	nuclear-transcribed mRNA catabolic process
XP_022079994.1	GO:0048522	0.28784	positive regulation of cellular process
XP_022079994.1	GO:0061013	0.28744	regulation of mRNA catabolic process
XP_022079994.1	GO:0034622	0.28293	cellular protein-containing complex assembly
XP_022079994.1	GO:0043933	0.2809	protein-containing complex subunit organization
XP_022079994.1	GO:0009894	0.27353	regulation of catabolic process
XP_022079994.1	GO:0022618	0.27176	ribonucleoprotein complex assembly
XP_022079994.1	GO:0016043	0.27091	cellular component organization
XP_022079994.1	GO:0032268	0.26671	regulation of cellular protein metabolic process
XP_022079994.1	GO:0071826	0.26653	ribonucleoprotein complex subunit organization
XP_022079994.1	GO:0022613	0.26549	ribonucleoprotein complex biogenesis
XP_022079994.1	GO:0007275	0.26376	multicellular organism development
XP_022079994.1	GO:0009893	0.2589	positive regulation of metabolic process
XP_022079994.1	GO:0031329	0.25853	regulation of cellular catabolic process
XP_022079994.1	GO:0051246	0.25649	regulation of protein metabolic process
XP_022079994.1	GO:0006403	0.25547	RNA localization
XP_022079994.1	GO:0010604	0.25298	positive regulation of macromolecule metabolic process
XP_022079994.1	GO:0010628	0.2517	positive regulation of gene expression
XP_022079994.1	GO:0051179	0.24812	localization
XP_022079994.1	GO:0048869	0.23877	cellular developmental process
XP_022079994.1	GO:0048523	0.23803	negative regulation of cellular process
XP_022079994.1	GO:0051236	0.22813	establishment of RNA localization
XP_022079994.1	GO:0030154	0.22768	cell differentiation
XP_022079994.1	GO:0050657	0.22035	nucleic acid transport
XP_022079994.1	GO:0050658	0.21866	RNA transport
XP_022079994.1	GO:0015931	0.21789	nucleobase-containing compound transport
XP_022079994.1	GO:0033036	0.21602	macromolecule localization
XP_022079994.1	GO:0051172	0.21323	negative regulation of nitrogen compound metabolic process
XP_022079994.1	GO:0031324	0.21141	negative regulation of cellular metabolic process
XP_022079994.1	GO:0000288	0.19551	nuclear-transcribed mRNA catabolic process, deadenylation-dependent decay
XP_022079994.1	GO:0051028	0.19551	mRNA transport
XP_022079994.1	GO:0051173	0.19458	positive regulation of nitrogen compound metabolic process
XP_022079994.1	GO:0031325	0.19326	positive regulation of cellular metabolic process
XP_022079994.1	GO:0071705	0.18726	nitrogen compound transport
XP_022079994.1	GO:0006413	0.18047	translational initiation
XP_022079994.1	GO:0006810	0.17839	transport
XP_022079994.1	GO:0051234	0.17733	establishment of localization
XP_022079994.1	GO:0043487	0.17702	regulation of RNA stability
XP_022079994.1	GO:0051253	0.17618	negative regulation of RNA metabolic process
XP_022079994.1	GO:0022414	0.17102	reproductive process
XP_022079994.1	GO:0071702	0.16588	organic substance transport
XP_022079994.1	GO:0003006	0.16313	developmental process involved in reproduction
XP_022079994.1	GO:0045934	0.16014	negative regulation of nucleobase-containing compound metabolic process
XP_022079994.1	GO:0043488	0.15445	regulation of mRNA stability
XP_022079994.1	GO:0065008	0.15433	regulation of biological quality
XP_022079994.1	GO:0031047	0.15055	gene silencing by RNA
XP_022079994.1	GO:0000003	0.14969	reproduction
XP_022079994.1	GO:0051704	0.14185	multi-organism process
XP_022079994.1	GO:0051254	0.13018	positive regulation of RNA metabolic process
XP_022079994.1	GO:0045935	0.12802	positive regulation of nucleobase-containing compound metabolic process
XP_022079994.1	GO:0016458	0.12775	gene silencing
XP_022079994.1	GO:0031330	0.12339	negative regulation of cellular catabolic process
XP_022079994.1	GO:0009895	0.11851	negative regulation of catabolic process
XP_022079994.1	GO:0002181	0.11582	cytoplasmic translation
XP_022079994.1	GO:0032504	0.11275	multicellular organism reproduction
XP_022079994.1	GO:0007276	0.11253	gamete generation
XP_022079994.1	GO:0048609	0.10563	multicellular organismal reproductive process
XP_022079994.1	GO:0000245	0.10155	spliceosomal complex assembly
XP_022091925.1	GO:0051179	0.47308	localization
XP_022091925.1	GO:0051234	0.46464	establishment of localization
XP_022091925.1	GO:0006810	0.45744	transport
XP_022091925.1	GO:1901135	0.33517	carbohydrate derivative metabolic process
XP_022091925.1	GO:0055085	0.30876	transmembrane transport
XP_022091925.1	GO:0006811	0.24978	ion transport
XP_022091925.1	GO:1901137	0.20028	carbohydrate derivative biosynthetic process
XP_022091925.1	GO:0034220	0.20001	ion transmembrane transport
XP_022091925.1	GO:0071840	0.18625	cellular component organization or biogenesis
XP_022091925.1	GO:0006812	0.16824	cation transport
XP_022091925.1	GO:0016043	0.16288	cellular component organization
XP_022091925.1	GO:0006796	0.12229	phosphate-containing compound metabolic process
XP_022091925.1	GO:0006793	0.12217	phosphorus metabolic process
XP_022091925.1	GO:0065008	0.11957	regulation of biological quality
XP_022091925.1	GO:0044085	0.11777	cellular component biogenesis
XP_022091925.1	GO:0098655	0.11746	cation transmembrane transport
XP_022091925.1	GO:0019637	0.11726	organophosphate metabolic process
XP_022091925.1	GO:0042221	0.11529	response to chemical
XP_022091925.1	GO:0098660	0.10479	inorganic ion transmembrane transport
XP_022094853.1	GO:0051179	0.8665	localization
XP_022094853.1	GO:0007154	0.85087	cell communication
XP_022094853.1	GO:0023052	0.84719	signaling
XP_022094853.1	GO:0007165	0.78464	signal transduction
XP_022094853.1	GO:0051716	0.7774	cellular response to stimulus
XP_022094853.1	GO:0032501	0.7669	multicellular organismal process
XP_022094853.1	GO:0006810	0.6621	transport
XP_022094853.1	GO:0051234	0.66144	establishment of localization
XP_022094853.1	GO:0007166	0.62104	cell surface receptor signaling pathway
XP_022094853.1	GO:0032502	0.59229	developmental process
XP_022094853.1	GO:0048856	0.56556	anatomical structure development
XP_022094853.1	GO:0048518	0.56493	positive regulation of biological process
XP_022094853.1	GO:0007275	0.51775	multicellular organism development
XP_022094853.1	GO:0022610	0.48115	biological adhesion
XP_022094853.1	GO:0048583	0.46645	regulation of response to stimulus
XP_022094853.1	GO:0032879	0.44352	regulation of localization
XP_022094853.1	GO:0048731	0.44047	system development
XP_022094853.1	GO:0048522	0.43498	positive regulation of cellular process
XP_022094853.1	GO:0009605	0.43231	response to external stimulus
XP_022094853.1	GO:0065008	0.41006	regulation of biological quality
XP_022094853.1	GO:0016043	0.3823	cellular component organization
XP_022094853.1	GO:0071840	0.38125	cellular component organization or biogenesis
XP_022094853.1	GO:0007155	0.37996	cell adhesion
XP_022094853.1	GO:0048869	0.36581	cellular developmental process
XP_022094853.1	GO:0030154	0.3613	cell differentiation
XP_022094853.1	GO:0002376	0.32836	immune system process
XP_022094853.1	GO:0048519	0.30315	negative regulation of biological process
XP_022094853.1	GO:0040011	0.29956	locomotion
XP_022094853.1	GO:0051239	0.29699	regulation of multicellular organismal process
XP_022094853.1	GO:0048513	0.27942	animal organ development
XP_022094853.1	GO:0042221	0.27006	response to chemical
XP_022094853.1	GO:0023051	0.26786	regulation of signaling
XP_022094853.1	GO:0010646	0.26439	regulation of cell communication
XP_022094853.1	GO:0016192	0.23255	vesicle-mediated transport
XP_022094853.1	GO:0051674	0.22795	localization of cell
XP_022094853.1	GO:0048870	0.22563	cell motility
XP_022094853.1	GO:0006950	0.22024	response to stress
XP_022094853.1	GO:0006928	0.21726	movement of cell or subcellular component
XP_022094853.1	GO:0048584	0.21048	positive regulation of response to stimulus
XP_022094853.1	GO:0007267	0.19428	cell-cell signaling
XP_022094853.1	GO:0007399	0.18965	nervous system development
XP_022094853.1	GO:0048523	0.18919	negative regulation of cellular process
XP_022094853.1	GO:0009653	0.18437	anatomical structure morphogenesis
XP_022094853.1	GO:0010033	0.17994	response to organic substance
XP_022094853.1	GO:0006955	0.16831	immune response
XP_022094853.1	GO:0071310	0.15797	cellular response to organic substance
XP_022094853.1	GO:0016477	0.15099	cell migration
XP_022094853.1	GO:0070887	0.1498	cellular response to chemical stimulus
XP_022094853.1	GO:0009966	0.13725	regulation of signal transduction
XP_022094853.1	GO:0051641	0.13702	cellular localization
XP_022094853.1	GO:0051049	0.13249	regulation of transport
XP_022094853.1	GO:0048468	0.13009	cell development
XP_022094853.1	GO:0044419	0.12738	interspecies interaction between organisms
XP_022094853.1	GO:0006952	0.12295	defense response
XP_022094853.1	GO:0002682	0.1212	regulation of immune system process
XP_022094853.1	GO:0051240	0.11586	positive regulation of multicellular organismal process
XP_022094853.1	GO:0019222	0.11497	regulation of metabolic process
XP_022094853.1	GO:0008104	0.10653	protein localization
XP_022094853.1	GO:0042592	0.10571	homeostatic process
XP_022094853.1	GO:0098609	0.10444	cell-cell adhesion
XP_022094853.1	GO:0051128	0.10283	regulation of cellular component organization
XP_022094853.1	GO:0033036	0.10216	macromolecule localization
XP_022094853.1	GO:0030030	0.10215	cell projection organization
XP_022087099.1	GO:0016043	0.2467	cellular component organization
XP_022087099.1	GO:0071840	0.24543	cellular component organization or biogenesis
XP_022087099.1	GO:0006996	0.14069	organelle organization
XP_022087099.1	GO:0051716	0.13838	cellular response to stimulus
XP_022087099.1	GO:0006950	0.12897	response to stress
XP_022087099.1	GO:0065008	0.1211	regulation of biological quality
XP_022087099.1	GO:0032502	0.11889	developmental process
XP_022087099.1	GO:0048856	0.11171	anatomical structure development
XP_022087099.1	GO:0043412	0.10694	macromolecule modification
XP_022087099.1	GO:0032501	0.10558	multicellular organismal process
XP_022087099.1	GO:0006508	0.10466	proteolysis
XP_022099583.1	GO:0034654	0.99847	nucleobase-containing compound biosynthetic process
XP_022099583.1	GO:0032774	0.99821	RNA biosynthetic process
XP_022099583.1	GO:0019438	0.99811	aromatic compound biosynthetic process
XP_022099583.1	GO:0097659	0.99803	nucleic acid-templated transcription
XP_022099583.1	GO:0006351	0.99779	transcription, DNA-templated
XP_022099583.1	GO:0016070	0.99773	RNA metabolic process
XP_022099583.1	GO:1903506	0.99726	regulation of nucleic acid-templated transcription
XP_022099583.1	GO:2001141	0.9972	regulation of RNA biosynthetic process
XP_022099583.1	GO:0019219	0.99714	regulation of nucleobase-containing compound metabolic process
XP_022099583.1	GO:0051252	0.99696	regulation of RNA metabolic process
XP_022099583.1	GO:0010468	0.99691	regulation of gene expression
XP_022099583.1	GO:0006355	0.9969	regulation of transcription, DNA-templated
XP_022099583.1	GO:0060255	0.9969	regulation of macromolecule metabolic process
XP_022099583.1	GO:0019222	0.99659	regulation of metabolic process
XP_022099583.1	GO:0010556	0.99623	regulation of macromolecule biosynthetic process
XP_022099583.1	GO:0051171	0.9959	regulation of nitrogen compound metabolic process
XP_022099583.1	GO:0031323	0.9959	regulation of cellular metabolic process
XP_022099583.1	GO:2000112	0.99576	regulation of cellular macromolecule biosynthetic process
XP_022099583.1	GO:0080090	0.9957	regulation of primary metabolic process
XP_022099583.1	GO:0031326	0.99559	regulation of cellular biosynthetic process
XP_022099583.1	GO:0009889	0.9955	regulation of biosynthetic process
XP_022099583.1	GO:0006366	0.77821	transcription by RNA polymerase II
XP_022099583.1	GO:0006357	0.76773	regulation of transcription by RNA polymerase II
XP_022099583.1	GO:0048518	0.71791	positive regulation of biological process
XP_022099583.1	GO:0048522	0.71488	positive regulation of cellular process
XP_022099583.1	GO:0010604	0.67918	positive regulation of macromolecule metabolic process
XP_022099583.1	GO:0009893	0.66683	positive regulation of metabolic process
XP_022099583.1	GO:0051173	0.65729	positive regulation of nitrogen compound metabolic process
XP_022099583.1	GO:0031325	0.64744	positive regulation of cellular metabolic process
XP_022099583.1	GO:0010628	0.64027	positive regulation of gene expression
XP_022099583.1	GO:1903508	0.6308	positive regulation of nucleic acid-templated transcription
XP_022099583.1	GO:1902680	0.62905	positive regulation of RNA biosynthetic process
XP_022099583.1	GO:0051254	0.62867	positive regulation of RNA metabolic process
XP_022099583.1	GO:0031328	0.62717	positive regulation of cellular biosynthetic process
XP_022099583.1	GO:0010557	0.62601	positive regulation of macromolecule biosynthetic process
XP_022099583.1	GO:0045935	0.62135	positive regulation of nucleobase-containing compound metabolic process
XP_022099583.1	GO:0045893	0.60876	positive regulation of transcription, DNA-templated
XP_022099583.1	GO:0032502	0.60136	developmental process
XP_022099583.1	GO:0009891	0.59898	positive regulation of biosynthetic process
XP_022099583.1	GO:0048856	0.58043	anatomical structure development
XP_022099583.1	GO:0032501	0.5299	multicellular organismal process
XP_022099583.1	GO:0007275	0.49924	multicellular organism development
XP_022099583.1	GO:0045944	0.49639	positive regulation of transcription by RNA polymerase II
XP_022099583.1	GO:0048519	0.45811	negative regulation of biological process
XP_022099583.1	GO:0051716	0.44299	cellular response to stimulus
XP_022099583.1	GO:0048731	0.4307	system development
XP_022099583.1	GO:0048523	0.3678	negative regulation of cellular process
XP_022099583.1	GO:0009892	0.35951	negative regulation of metabolic process
XP_022099583.1	GO:0010605	0.3542	negative regulation of macromolecule metabolic process
XP_022099583.1	GO:0010629	0.3472	negative regulation of gene expression
XP_022099583.1	GO:0007154	0.31734	cell communication
XP_022099583.1	GO:0071840	0.29065	cellular component organization or biogenesis
XP_022099583.1	GO:0030154	0.28435	cell differentiation
XP_022099583.1	GO:0023052	0.27631	signaling
XP_022099583.1	GO:0048869	0.2756	cellular developmental process
XP_022099583.1	GO:0007165	0.25884	signal transduction
XP_022099583.1	GO:0031324	0.24839	negative regulation of cellular metabolic process
XP_022099583.1	GO:0045934	0.23199	negative regulation of nucleobase-containing compound metabolic process
XP_022099583.1	GO:0051253	0.23125	negative regulation of RNA metabolic process
XP_022099583.1	GO:0051172	0.22216	negative regulation of nitrogen compound metabolic process
XP_022099583.1	GO:0009890	0.20883	negative regulation of biosynthetic process
XP_022099583.1	GO:0010558	0.20044	negative regulation of macromolecule biosynthetic process
XP_022099583.1	GO:0010033	0.19959	response to organic substance
XP_022099583.1	GO:1902679	0.19811	negative regulation of RNA biosynthetic process
XP_022099583.1	GO:1903507	0.19783	negative regulation of nucleic acid-templated transcription
XP_022099583.1	GO:0031327	0.19349	negative regulation of cellular biosynthetic process
XP_022099583.1	GO:0006950	0.18475	response to stress
XP_022099583.1	GO:0045892	0.17988	negative regulation of transcription, DNA-templated
XP_022099583.1	GO:2000113	0.17974	negative regulation of cellular macromolecule biosynthetic process
XP_022099583.1	GO:0016043	0.17658	cellular component organization
XP_022099583.1	GO:0042221	0.16376	response to chemical
XP_022099583.1	GO:0048513	0.16214	animal organ development
XP_022099583.1	GO:0048583	0.13834	regulation of response to stimulus
XP_022099583.1	GO:0071310	0.13245	cellular response to organic substance
XP_022099583.1	GO:0070887	0.13114	cellular response to chemical stimulus
XP_022099583.1	GO:0043412	0.11865	macromolecule modification
XP_022099583.1	GO:0000122	0.11125	negative regulation of transcription by RNA polymerase II
XP_022097331.1	GO:0016070	0.97018	RNA metabolic process
XP_022097331.1	GO:0019219	0.96897	regulation of nucleobase-containing compound metabolic process
XP_022097331.1	GO:0051252	0.96873	regulation of RNA metabolic process
XP_022097331.1	GO:0051171	0.9685	regulation of nitrogen compound metabolic process
XP_022097331.1	GO:0031323	0.96696	regulation of cellular metabolic process
XP_022097331.1	GO:0080090	0.96681	regulation of primary metabolic process
XP_022097331.1	GO:0060255	0.96634	regulation of macromolecule metabolic process
XP_022097331.1	GO:0019222	0.96503	regulation of metabolic process
XP_022097331.1	GO:0010468	0.96113	regulation of gene expression
XP_022097331.1	GO:2000112	0.94112	regulation of cellular macromolecule biosynthetic process
XP_022097331.1	GO:0010556	0.93915	regulation of macromolecule biosynthetic process
XP_022097331.1	GO:0031326	0.9375	regulation of cellular biosynthetic process
XP_022097331.1	GO:0009889	0.93519	regulation of biosynthetic process
XP_022097331.1	GO:0032774	0.90122	RNA biosynthetic process
XP_022097331.1	GO:2001141	0.89495	regulation of RNA biosynthetic process
XP_022097331.1	GO:1903506	0.89445	regulation of nucleic acid-templated transcription
XP_022097331.1	GO:0006355	0.89233	regulation of transcription, DNA-templated
XP_022097331.1	GO:0034654	0.87771	nucleobase-containing compound biosynthetic process
XP_022097331.1	GO:0097659	0.87512	nucleic acid-templated transcription
XP_022097331.1	GO:0019438	0.87366	aromatic compound biosynthetic process
XP_022097331.1	GO:0006351	0.86998	transcription, DNA-templated
XP_022097331.1	GO:0006366	0.21846	transcription by RNA polymerase II
XP_022097331.1	GO:0009893	0.19918	positive regulation of metabolic process
XP_022097331.1	GO:0031325	0.19788	positive regulation of cellular metabolic process
XP_022097331.1	GO:0051173	0.1943	positive regulation of nitrogen compound metabolic process
XP_022097331.1	GO:0010604	0.19322	positive regulation of macromolecule metabolic process
XP_022097331.1	GO:0006357	0.18989	regulation of transcription by RNA polymerase II
XP_022097331.1	GO:0010628	0.18287	positive regulation of gene expression
XP_022097331.1	GO:0048522	0.18139	positive regulation of cellular process
XP_022097331.1	GO:0048518	0.1716	positive regulation of biological process
XP_022097331.1	GO:0045935	0.17062	positive regulation of nucleobase-containing compound metabolic process
XP_022097331.1	GO:0009891	0.16626	positive regulation of biosynthetic process
XP_022097331.1	GO:0031328	0.16456	positive regulation of cellular biosynthetic process
XP_022097331.1	GO:0051254	0.1617	positive regulation of RNA metabolic process
XP_022097331.1	GO:0010557	0.15887	positive regulation of macromolecule biosynthetic process
XP_022097331.1	GO:0048519	0.14571	negative regulation of biological process
XP_022097331.1	GO:0032502	0.14013	developmental process
XP_022097331.1	GO:0010605	0.13327	negative regulation of macromolecule metabolic process
XP_022097331.1	GO:0009892	0.12995	negative regulation of metabolic process
XP_022097331.1	GO:0006950	0.10842	response to stress
XP_022097331.1	GO:0032501	0.10739	multicellular organismal process
XP_022097331.1	GO:0048856	0.10726	anatomical structure development
XP_022097331.1	GO:0010629	0.10163	negative regulation of gene expression
XP_022097331.1	GO:0048523	0.10005	negative regulation of cellular process
XP_022092604.1	GO:0051179	0.42456	localization
XP_022092604.1	GO:0051234	0.38764	establishment of localization
XP_022092604.1	GO:0006810	0.38533	transport
XP_022092604.1	GO:0007154	0.35069	cell communication
XP_022092604.1	GO:0023052	0.34612	signaling
XP_022092604.1	GO:0051716	0.31646	cellular response to stimulus
XP_022092604.1	GO:0007165	0.31298	signal transduction
XP_022092604.1	GO:0032501	0.24374	multicellular organismal process
XP_022092604.1	GO:0006950	0.18148	response to stress
XP_022092604.1	GO:0071840	0.17922	cellular component organization or biogenesis
XP_022092604.1	GO:0016043	0.17534	cellular component organization
XP_022092604.1	GO:0044419	0.17482	interspecies interaction between organisms
XP_022092604.1	GO:0002376	0.17372	immune system process
XP_022092604.1	GO:0009605	0.17316	response to external stimulus
XP_022092604.1	GO:0042221	0.15687	response to chemical
XP_022092604.1	GO:0048518	0.14656	positive regulation of biological process
XP_022092604.1	GO:0007166	0.14587	cell surface receptor signaling pathway
XP_022092604.1	GO:0032502	0.14004	developmental process
XP_022092604.1	GO:0006955	0.13981	immune response
XP_022092604.1	GO:0048583	0.13473	regulation of response to stimulus
XP_022092604.1	GO:0065008	0.13391	regulation of biological quality
XP_022092604.1	GO:0048856	0.13308	anatomical structure development
XP_022092604.1	GO:0006952	0.12945	defense response
XP_022092604.1	GO:0016192	0.12637	vesicle-mediated transport
XP_022092604.1	GO:0006811	0.12339	ion transport
XP_022092604.1	GO:0009607	0.12189	response to biotic stimulus
XP_022092604.1	GO:0033036	0.11745	macromolecule localization
XP_022092604.1	GO:0070887	0.11667	cellular response to chemical stimulus
XP_022092604.1	GO:0071702	0.11404	organic substance transport
XP_022092604.1	GO:0051707	0.11215	response to other organism
XP_022092604.1	GO:0043207	0.11151	response to external biotic stimulus
XP_022092604.1	GO:0010033	0.11099	response to organic substance
XP_022092604.1	GO:0071705	0.10435	nitrogen compound transport
XP_022092604.1	GO:0007275	0.10303	multicellular organism development
XP_022092604.1	GO:0008104	0.10262	protein localization
XP_022092604.1	GO:0032879	0.1018	regulation of localization
XP_022092604.1	GO:0055085	0.10115	transmembrane transport
XP_022092709.1	GO:0071840	0.1238	cellular component organization or biogenesis
XP_022092709.1	GO:0043412	0.1171	macromolecule modification
XP_022092709.1	GO:0016043	0.11114	cellular component organization
XP_022092709.1	GO:0009056	0.10211	catabolic process
XP_022084729.1	GO:0051234	0.42334	establishment of localization
XP_022084729.1	GO:0006810	0.4137	transport
XP_022084729.1	GO:0051179	0.40127	localization
XP_022084729.1	GO:0044419	0.36501	interspecies interaction between organisms
XP_022084729.1	GO:0009605	0.30159	response to external stimulus
XP_022084729.1	GO:0006950	0.24427	response to stress
XP_022084729.1	GO:0006811	0.2394	ion transport
XP_022084729.1	GO:0009607	0.19684	response to biotic stimulus
XP_022084729.1	GO:0051707	0.18945	response to other organism
XP_022084729.1	GO:0007154	0.18488	cell communication
XP_022084729.1	GO:0043207	0.18202	response to external biotic stimulus
XP_022084729.1	GO:0023052	0.17527	signaling
XP_022084729.1	GO:0007165	0.16242	signal transduction
XP_022084729.1	GO:0006952	0.16158	defense response
XP_022084729.1	GO:0098542	0.13751	defense response to other organism
XP_022084729.1	GO:0051716	0.12975	cellular response to stimulus
XP_022102745.1	GO:0006796	0.29546	phosphate-containing compound metabolic process
XP_022102745.1	GO:0006793	0.28525	phosphorus metabolic process
XP_022102745.1	GO:0044283	0.27014	small molecule biosynthetic process
XP_022102745.1	GO:0006082	0.20624	organic acid metabolic process
XP_022102745.1	GO:0016053	0.18024	organic acid biosynthetic process
XP_022102745.1	GO:0046394	0.17947	carboxylic acid biosynthetic process
XP_022102745.1	GO:0019752	0.17809	carboxylic acid metabolic process
XP_022102745.1	GO:0043436	0.1766	oxoacid metabolic process
XP_022102745.1	GO:0016310	0.15795	phosphorylation
XP_022102745.1	GO:0006520	0.13679	cellular amino acid metabolic process
XP_022102745.1	GO:1901605	0.11932	alpha-amino acid metabolic process
XP_022102745.1	GO:0008652	0.11603	cellular amino acid biosynthetic process
XP_022082162.1	GO:0051179	0.44359	localization
XP_022082162.1	GO:0051234	0.41255	establishment of localization
XP_022082162.1	GO:0006810	0.41075	transport
XP_022082162.1	GO:0006811	0.23581	ion transport
XP_022082162.1	GO:0034220	0.18272	ion transmembrane transport
XP_022082162.1	GO:0055085	0.14453	transmembrane transport
XP_022082162.1	GO:0071840	0.13321	cellular component organization or biogenesis
XP_022082162.1	GO:0016043	0.13101	cellular component organization
XP_022082162.1	GO:0044419	0.12347	interspecies interaction between organisms
XP_022082162.1	GO:0006812	0.12324	cation transport
XP_022082162.1	GO:0016032	0.10199	viral process
XP_022104237.1	GO:0051179	0.55165	localization
XP_022104237.1	GO:0051234	0.53913	establishment of localization
XP_022104237.1	GO:0006810	0.53456	transport
XP_022104237.1	GO:0055085	0.31437	transmembrane transport
XP_022104237.1	GO:0006811	0.28548	ion transport
XP_022104237.1	GO:0023052	0.25766	signaling
XP_022104237.1	GO:0034220	0.25598	ion transmembrane transport
XP_022104237.1	GO:0006812	0.25594	cation transport
XP_022104237.1	GO:0007154	0.24355	cell communication
XP_022104237.1	GO:0051716	0.22285	cellular response to stimulus
XP_022104237.1	GO:0007165	0.2193	signal transduction
XP_022104237.1	GO:0098655	0.18903	cation transmembrane transport
XP_022104237.1	GO:0071840	0.18724	cellular component organization or biogenesis
XP_022104237.1	GO:0098660	0.18559	inorganic ion transmembrane transport
XP_022104237.1	GO:0016043	0.18359	cellular component organization
XP_022104237.1	GO:0071702	0.17802	organic substance transport
XP_022104237.1	GO:0071705	0.1669	nitrogen compound transport
XP_022104237.1	GO:0033036	0.1631	macromolecule localization
XP_022104237.1	GO:0051641	0.15833	cellular localization
XP_022104237.1	GO:0098662	0.15643	inorganic cation transmembrane transport
XP_022104237.1	GO:0008104	0.15311	protein localization
XP_022104237.1	GO:0030001	0.14661	metal ion transport
XP_022104237.1	GO:0045184	0.13573	establishment of protein localization
XP_022104237.1	GO:0042886	0.13234	amide transport
XP_022104237.1	GO:0015833	0.13154	peptide transport
XP_022104237.1	GO:0051049	0.1313	regulation of transport
XP_022104237.1	GO:0015672	0.13078	monovalent inorganic cation transport
XP_022104237.1	GO:0015031	0.13045	protein transport
XP_022104237.1	GO:0032879	0.12997	regulation of localization
XP_022104237.1	GO:0065008	0.12994	regulation of biological quality
XP_022104237.1	GO:0006464	0.11887	cellular protein modification process
XP_022104237.1	GO:0036211	0.11882	protein modification process
XP_022104237.1	GO:0051649	0.11714	establishment of localization in cell
XP_022104237.1	GO:0032501	0.11107	multicellular organismal process
XP_022104237.1	GO:0006996	0.10658	organelle organization
XP_022104237.1	GO:0042221	0.10597	response to chemical
XP_022104237.1	GO:0044085	0.10492	cellular component biogenesis
XP_022104237.1	GO:0043412	0.10466	macromolecule modification
XP_022104237.1	GO:0022607	0.1007	cellular component assembly
XP_022107981.1	GO:0051234	0.89113	establishment of localization
XP_022107981.1	GO:0051179	0.88988	localization
XP_022107981.1	GO:0006810	0.88779	transport
XP_022107981.1	GO:0055085	0.75957	transmembrane transport
XP_022107981.1	GO:0006811	0.65116	ion transport
XP_022107981.1	GO:0034220	0.60187	ion transmembrane transport
XP_022107981.1	GO:0006812	0.51486	cation transport
XP_022107981.1	GO:0098655	0.45748	cation transmembrane transport
XP_022107981.1	GO:0098660	0.42846	inorganic ion transmembrane transport
XP_022107981.1	GO:0098662	0.40667	inorganic cation transmembrane transport
XP_022107981.1	GO:0030001	0.30534	metal ion transport
XP_022107981.1	GO:0015672	0.30177	monovalent inorganic cation transport
XP_022107981.1	GO:0071702	0.20846	organic substance transport
XP_022107981.1	GO:0071705	0.19938	nitrogen compound transport
XP_022107981.1	GO:0033036	0.14945	macromolecule localization
XP_022107981.1	GO:0065008	0.14644	regulation of biological quality
XP_022107981.1	GO:0051641	0.12824	cellular localization
XP_022107981.1	GO:0072511	0.11719	divalent inorganic cation transport
XP_022107981.1	GO:0042221	0.11229	response to chemical
XP_022107981.1	GO:0008104	0.10924	protein localization
XP_022107981.1	GO:0042886	0.1085	amide transport
XP_022107981.1	GO:1902600	0.10486	proton transmembrane transport
XP_022107981.1	GO:0015833	0.10225	peptide transport
XP_022100940.1	GO:0051179	0.7839	localization
XP_022100940.1	GO:0051234	0.73722	establishment of localization
XP_022100940.1	GO:0006810	0.73067	transport
XP_022100940.1	GO:0006811	0.62107	ion transport
XP_022100940.1	GO:0055085	0.56551	transmembrane transport
XP_022100940.1	GO:0034220	0.54915	ion transmembrane transport
XP_022100940.1	GO:0006812	0.52287	cation transport
XP_022100940.1	GO:0098655	0.50446	cation transmembrane transport
XP_022100940.1	GO:0098660	0.50327	inorganic ion transmembrane transport
XP_022100940.1	GO:0098662	0.49202	inorganic cation transmembrane transport
XP_022100940.1	GO:0023052	0.42456	signaling
XP_022100940.1	GO:0007154	0.42064	cell communication
XP_022100940.1	GO:0065008	0.41594	regulation of biological quality
XP_022100940.1	GO:0051716	0.39195	cellular response to stimulus
XP_022100940.1	GO:0007165	0.35043	signal transduction
XP_022100940.1	GO:0030001	0.33229	metal ion transport
XP_022100940.1	GO:0032501	0.30433	multicellular organismal process
XP_022100940.1	GO:0032502	0.26731	developmental process
XP_022100940.1	GO:0015672	0.25917	monovalent inorganic cation transport
XP_022100940.1	GO:0072511	0.25019	divalent inorganic cation transport
XP_022100940.1	GO:0032879	0.24852	regulation of localization
XP_022100940.1	GO:0048856	0.24691	anatomical structure development
XP_022100940.1	GO:0071840	0.24018	cellular component organization or biogenesis
XP_022100940.1	GO:0042221	0.22668	response to chemical
XP_022100940.1	GO:0055080	0.22587	cation homeostasis
XP_022100940.1	GO:0016043	0.22502	cellular component organization
XP_022100940.1	GO:0050801	0.22457	ion homeostasis
XP_022100940.1	GO:0006816	0.2244	calcium ion transport
XP_022100940.1	GO:0098771	0.22432	inorganic ion homeostasis
XP_022100940.1	GO:0070838	0.2234	divalent metal ion transport
XP_022100940.1	GO:0048878	0.21745	chemical homeostasis
XP_022100940.1	GO:0051049	0.21327	regulation of transport
XP_022100940.1	GO:0006873	0.21001	cellular ion homeostasis
XP_022100940.1	GO:0042592	0.20763	homeostatic process
XP_022100940.1	GO:0030003	0.20419	cellular cation homeostasis
XP_022100940.1	GO:0048518	0.20133	positive regulation of biological process
XP_022100940.1	GO:0055065	0.19901	metal ion homeostasis
XP_022100940.1	GO:0055082	0.19602	cellular chemical homeostasis
XP_022100940.1	GO:0006875	0.1959	cellular metal ion homeostasis
XP_022100940.1	GO:0006874	0.1855	cellular calcium ion homeostasis
XP_022100940.1	GO:0072507	0.18456	divalent inorganic cation homeostasis
XP_022100940.1	GO:0070588	0.18306	calcium ion transmembrane transport
XP_022100940.1	GO:0072503	0.18207	cellular divalent inorganic cation homeostasis
XP_022100940.1	GO:0055074	0.17784	calcium ion homeostasis
XP_022100940.1	GO:0048522	0.17195	positive regulation of cellular process
XP_022100940.1	GO:0043269	0.16919	regulation of ion transport
XP_022100940.1	GO:0051641	0.16732	cellular localization
XP_022100940.1	GO:0007275	0.16709	multicellular organism development
XP_022100940.1	GO:0019725	0.16355	cellular homeostasis
XP_022100940.1	GO:0044085	0.14938	cellular component biogenesis
XP_022100940.1	GO:0048731	0.14716	system development
XP_022100940.1	GO:0071705	0.14222	nitrogen compound transport
XP_022100940.1	GO:0010033	0.14134	response to organic substance
XP_022100940.1	GO:0003008	0.14061	system process
XP_022100940.1	GO:0071702	0.13944	organic substance transport
XP_022100940.1	GO:0006950	0.13817	response to stress
XP_022100940.1	GO:0034762	0.13436	regulation of transmembrane transport
XP_022100940.1	GO:0006796	0.12754	phosphate-containing compound metabolic process
XP_022100940.1	GO:0034765	0.12678	regulation of ion transmembrane transport
XP_022100940.1	GO:0022607	0.12662	cellular component assembly
XP_022100940.1	GO:0051649	0.12598	establishment of localization in cell
XP_022100940.1	GO:0006793	0.12567	phosphorus metabolic process
XP_022100940.1	GO:0033036	0.12519	macromolecule localization
XP_022100940.1	GO:0065009	0.12051	regulation of molecular function
XP_022100940.1	GO:0016310	0.11866	phosphorylation
XP_022100940.1	GO:0008104	0.11406	protein localization
XP_022100940.1	GO:0023051	0.11182	regulation of signaling
XP_022100940.1	GO:0035556	0.11097	intracellular signal transduction
XP_022100940.1	GO:0010646	0.10799	regulation of cell communication
XP_022100940.1	GO:0048519	0.10792	negative regulation of biological process
XP_022100940.1	GO:0007267	0.10221	cell-cell signaling
XP_022100940.1	GO:0007186	0.10157	G protein-coupled receptor signaling pathway
XP_022100940.1	GO:0070887	0.10036	cellular response to chemical stimulus
XP_022096965.1	GO:0016070	0.50881	RNA metabolic process
XP_022096965.1	GO:0034654	0.46185	nucleobase-containing compound biosynthetic process
XP_022096965.1	GO:0019222	0.42919	regulation of metabolic process
XP_022096965.1	GO:0060255	0.42337	regulation of macromolecule metabolic process
XP_022096965.1	GO:0080090	0.41484	regulation of primary metabolic process
XP_022096965.1	GO:0051171	0.40317	regulation of nitrogen compound metabolic process
XP_022096965.1	GO:0031323	0.39041	regulation of cellular metabolic process
XP_022096965.1	GO:0010468	0.38296	regulation of gene expression
XP_022096965.1	GO:0097659	0.3808	nucleic acid-templated transcription
XP_022096965.1	GO:0032774	0.37979	RNA biosynthetic process
XP_022096965.1	GO:0071840	0.37547	cellular component organization or biogenesis
XP_022096965.1	GO:0006351	0.36611	transcription, DNA-templated
XP_022096965.1	GO:0019438	0.36328	aromatic compound biosynthetic process
XP_022096965.1	GO:0016043	0.3606	cellular component organization
XP_022096965.1	GO:0019219	0.35016	regulation of nucleobase-containing compound metabolic process
XP_022096965.1	GO:0051252	0.34756	regulation of RNA metabolic process
XP_022096965.1	GO:0010556	0.34478	regulation of macromolecule biosynthetic process
XP_022096965.1	GO:0009889	0.33721	regulation of biosynthetic process
XP_022096965.1	GO:2000112	0.32898	regulation of cellular macromolecule biosynthetic process
XP_022096965.1	GO:0031326	0.32819	regulation of cellular biosynthetic process
XP_022096965.1	GO:2001141	0.3036	regulation of RNA biosynthetic process
XP_022096965.1	GO:1903506	0.29347	regulation of nucleic acid-templated transcription
XP_022096965.1	GO:0006355	0.29302	regulation of transcription, DNA-templated
XP_022096965.1	GO:0006996	0.22955	organelle organization
XP_022096965.1	GO:0032502	0.18562	developmental process
XP_022096965.1	GO:0048518	0.17842	positive regulation of biological process
XP_022096965.1	GO:0044085	0.17665	cellular component biogenesis
XP_022096965.1	GO:0048519	0.17458	negative regulation of biological process
XP_022096965.1	GO:0048522	0.1622	positive regulation of cellular process
XP_022096965.1	GO:0048856	0.16061	anatomical structure development
XP_022096965.1	GO:0032501	0.15498	multicellular organismal process
XP_022096965.1	GO:0022607	0.15109	cellular component assembly
XP_022096965.1	GO:0043933	0.14062	protein-containing complex subunit organization
XP_022096965.1	GO:0006366	0.12539	transcription by RNA polymerase II
XP_022096965.1	GO:0048523	0.12171	negative regulation of cellular process
XP_022096965.1	GO:0051716	0.1174	cellular response to stimulus
XP_022096965.1	GO:0009893	0.11659	positive regulation of metabolic process
XP_022096965.1	GO:0006357	0.11557	regulation of transcription by RNA polymerase II
XP_022096965.1	GO:0010605	0.11451	negative regulation of macromolecule metabolic process
XP_022096965.1	GO:0031325	0.11402	positive regulation of cellular metabolic process
XP_022096965.1	GO:0007275	0.1117	multicellular organism development
XP_022096965.1	GO:0009892	0.11114	negative regulation of metabolic process
XP_022096965.1	GO:0065003	0.10909	protein-containing complex assembly
XP_022096965.1	GO:0051276	0.10779	chromosome organization
XP_022096965.1	GO:0010629	0.10146	negative regulation of gene expression
XP_022096965.1	GO:0010604	0.10105	positive regulation of macromolecule metabolic process
XP_022109426.1	GO:0032501	0.52438	multicellular organismal process
XP_022109426.1	GO:0007154	0.43698	cell communication
XP_022109426.1	GO:0051179	0.42239	localization
XP_022109426.1	GO:0051716	0.42045	cellular response to stimulus
XP_022109426.1	GO:0023052	0.41675	signaling
XP_022109426.1	GO:0032502	0.41299	developmental process
XP_022109426.1	GO:0048518	0.40617	positive regulation of biological process
XP_022109426.1	GO:0007155	0.40158	cell adhesion
XP_022109426.1	GO:0048856	0.39805	anatomical structure development
XP_022109426.1	GO:0022610	0.39257	biological adhesion
XP_022109426.1	GO:0002376	0.37512	immune system process
XP_022109426.1	GO:0007165	0.36283	signal transduction
XP_022109426.1	GO:0007275	0.35862	multicellular organism development
XP_022109426.1	GO:0048583	0.35482	regulation of response to stimulus
XP_022109426.1	GO:0009605	0.3394	response to external stimulus
XP_022109426.1	GO:0048731	0.33832	system development
XP_022109426.1	GO:0007166	0.31687	cell surface receptor signaling pathway
XP_022109426.1	GO:0030154	0.31148	cell differentiation
XP_022109426.1	GO:0048522	0.31103	positive regulation of cellular process
XP_022109426.1	GO:0048869	0.30727	cellular developmental process
XP_022109426.1	GO:0051234	0.2868	establishment of localization
XP_022109426.1	GO:0006810	0.28551	transport
XP_022109426.1	GO:0006955	0.2842	immune response
XP_022109426.1	GO:0016043	0.27807	cellular component organization
XP_022109426.1	GO:0071840	0.27354	cellular component organization or biogenesis
XP_022109426.1	GO:0006950	0.26649	response to stress
XP_022109426.1	GO:0051239	0.26252	regulation of multicellular organismal process
XP_022109426.1	GO:0048519	0.25537	negative regulation of biological process
XP_022109426.1	GO:0044419	0.24595	interspecies interaction between organisms
XP_022109426.1	GO:0098609	0.24071	cell-cell adhesion
XP_022109426.1	GO:0032879	0.24039	regulation of localization
XP_022109426.1	GO:0042221	0.23578	response to chemical
XP_022109426.1	GO:0048513	0.2312	animal organ development
XP_022109426.1	GO:0002682	0.22812	regulation of immune system process
XP_022109426.1	GO:0048584	0.22416	positive regulation of response to stimulus
XP_022109426.1	GO:0006952	0.21942	defense response
XP_022109426.1	GO:0065008	0.21084	regulation of biological quality
XP_022109426.1	GO:0048523	0.20168	negative regulation of cellular process
XP_022109426.1	GO:0010033	0.20039	response to organic substance
XP_022109426.1	GO:0040011	0.19687	locomotion
XP_022109426.1	GO:0002684	0.19501	positive regulation of immune system process
XP_022109426.1	GO:0006928	0.19407	movement of cell or subcellular component
XP_022109426.1	GO:0019222	0.19282	regulation of metabolic process
XP_022109426.1	GO:0051674	0.18954	localization of cell
XP_022109426.1	GO:0009607	0.18878	response to biotic stimulus
XP_022109426.1	GO:0051707	0.18527	response to other organism
XP_022109426.1	GO:0043207	0.18377	response to external biotic stimulus
XP_022109426.1	GO:0010646	0.18078	regulation of cell communication
XP_022109426.1	GO:0048870	0.17893	cell motility
XP_022109426.1	GO:0023051	0.17622	regulation of signaling
XP_022109426.1	GO:0051240	0.17443	positive regulation of multicellular organismal process
XP_022109426.1	GO:0033036	0.17364	macromolecule localization
XP_022109426.1	GO:0050776	0.16919	regulation of immune response
XP_022109426.1	GO:0016192	0.16911	vesicle-mediated transport
XP_022109426.1	GO:0002252	0.16339	immune effector process
XP_022109426.1	GO:0016477	0.1619	cell migration
XP_022109426.1	GO:0008104	0.1613	protein localization
XP_022109426.1	GO:0070887	0.15957	cellular response to chemical stimulus
XP_022109426.1	GO:0009653	0.15889	anatomical structure morphogenesis
XP_022109426.1	GO:0050793	0.15355	regulation of developmental process
XP_022109426.1	GO:0001775	0.15124	cell activation
XP_022109426.1	GO:0071310	0.15085	cellular response to organic substance
XP_022109426.1	GO:0098542	0.14985	defense response to other organism
XP_022109426.1	GO:0007399	0.14633	nervous system development
XP_022109426.1	GO:0060255	0.14518	regulation of macromolecule metabolic process
XP_022109426.1	GO:0032101	0.14431	regulation of response to external stimulus
XP_022109426.1	GO:0048468	0.14423	cell development
XP_022109426.1	GO:0051049	0.14064	regulation of transport
XP_022109426.1	GO:2000026	0.13755	regulation of multicellular organismal development
XP_022109426.1	GO:0008219	0.13613	cell death
XP_022109426.1	GO:0045087	0.13363	innate immune response
XP_022109426.1	GO:0009893	0.13229	positive regulation of metabolic process
XP_022109426.1	GO:0002443	0.1282	leukocyte mediated immunity
XP_022109426.1	GO:0012501	0.12814	programmed cell death
XP_022109426.1	GO:0048585	0.12796	negative regulation of response to stimulus
XP_022109426.1	GO:0006508	0.12754	proteolysis
XP_022109426.1	GO:0050778	0.12657	positive regulation of immune response
XP_022109426.1	GO:0009966	0.12606	regulation of signal transduction
XP_022109426.1	GO:0031323	0.12197	regulation of cellular metabolic process
XP_022109426.1	GO:0051641	0.11993	cellular localization
XP_022109426.1	GO:0071702	0.11959	organic substance transport
XP_022109426.1	GO:0045321	0.11931	leukocyte activation
XP_022109426.1	GO:0080134	0.11509	regulation of response to stress
XP_022109426.1	GO:0046903	0.1126	secretion
XP_022109426.1	GO:0045595	0.10891	regulation of cell differentiation
XP_022109426.1	GO:0010604	0.10855	positive regulation of macromolecule metabolic process
XP_022109426.1	GO:0007267	0.10823	cell-cell signaling
XP_022109426.1	GO:0030030	0.10771	cell projection organization
XP_022109426.1	GO:0032940	0.10751	secretion by cell
XP_022109426.1	GO:0042592	0.10738	homeostatic process
XP_022109426.1	GO:0006959	0.10719	humoral immune response
XP_022109426.1	GO:0008283	0.10638	cell population proliferation
XP_022109426.1	GO:0022607	0.10622	cellular component assembly
XP_022109426.1	GO:0022008	0.1059	neurogenesis
XP_022109426.1	GO:0006897	0.10508	endocytosis
XP_022109426.1	GO:0051094	0.10384	positive regulation of developmental process
XP_022109426.1	GO:0140352	0.10347	export from cell
XP_022109426.1	GO:0045184	0.10317	establishment of protein localization
XP_022109426.1	GO:0044085	0.10309	cellular component biogenesis
XP_022109426.1	GO:0030155	0.1022	regulation of cell adhesion
XP_022109426.1	GO:0042886	0.10209	amide transport
XP_022109426.1	GO:0051704	0.10196	multi-organism process
XP_022109426.1	GO:0051050	0.10107	positive regulation of transport
XP_022109426.1	GO:0051128	0.10078	regulation of cellular component organization
XP_022109426.1	GO:0006915	0.1002	apoptotic process
XP_022097677.1	GO:0051716	0.81733	cellular response to stimulus
XP_022097677.1	GO:0007154	0.7828	cell communication
XP_022097677.1	GO:0023052	0.77162	signaling
XP_022097677.1	GO:0019222	0.76429	regulation of metabolic process
XP_022097677.1	GO:0060255	0.75497	regulation of macromolecule metabolic process
XP_022097677.1	GO:0007165	0.74898	signal transduction
XP_022097677.1	GO:0048518	0.74129	positive regulation of biological process
XP_022097677.1	GO:0031323	0.72222	regulation of cellular metabolic process
XP_022097677.1	GO:0048522	0.71091	positive regulation of cellular process
XP_022097677.1	GO:0051171	0.70996	regulation of nitrogen compound metabolic process
XP_022097677.1	GO:0080090	0.70934	regulation of primary metabolic process
XP_022097677.1	GO:0048583	0.6973	regulation of response to stimulus
XP_022097677.1	GO:0043412	0.61898	macromolecule modification
XP_022097677.1	GO:0048519	0.61692	negative regulation of biological process
XP_022097677.1	GO:0006464	0.6152	cellular protein modification process
XP_022097677.1	GO:0036211	0.6149	protein modification process
XP_022097677.1	GO:0006468	0.60082	protein phosphorylation
XP_022097677.1	GO:0006950	0.59859	response to stress
XP_022097677.1	GO:0009893	0.58411	positive regulation of metabolic process
XP_022097677.1	GO:0016310	0.57453	phosphorylation
XP_022097677.1	GO:0010646	0.56968	regulation of cell communication
XP_022097677.1	GO:0010604	0.5682	positive regulation of macromolecule metabolic process
XP_022097677.1	GO:0023051	0.56465	regulation of signaling
XP_022097677.1	GO:0010468	0.56249	regulation of gene expression
XP_022097677.1	GO:0048523	0.55512	negative regulation of cellular process
XP_022097677.1	GO:0006796	0.52764	phosphate-containing compound metabolic process
XP_022097677.1	GO:0006793	0.52472	phosphorus metabolic process
XP_022097677.1	GO:0031325	0.52415	positive regulation of cellular metabolic process
XP_022097677.1	GO:0051246	0.5193	regulation of protein metabolic process
XP_022097677.1	GO:0009966	0.51726	regulation of signal transduction
XP_022097677.1	GO:0031399	0.51156	regulation of protein modification process
XP_022097677.1	GO:0032268	0.51027	regulation of cellular protein metabolic process
XP_022097677.1	GO:0051173	0.50634	positive regulation of nitrogen compound metabolic process
XP_022097677.1	GO:0032774	0.4898	RNA biosynthetic process
XP_022097677.1	GO:0097659	0.48554	nucleic acid-templated transcription
XP_022097677.1	GO:0034654	0.48471	nucleobase-containing compound biosynthetic process
XP_022097677.1	GO:0065009	0.48411	regulation of molecular function
XP_022097677.1	GO:0006351	0.48245	transcription, DNA-templated
XP_022097677.1	GO:0016070	0.48234	RNA metabolic process
XP_022097677.1	GO:0019220	0.47607	regulation of phosphate metabolic process
XP_022097677.1	GO:0051174	0.47095	regulation of phosphorus metabolic process
XP_022097677.1	GO:0031326	0.46717	regulation of cellular biosynthetic process
XP_022097677.1	GO:0019219	0.46287	regulation of nucleobase-containing compound metabolic process
XP_022097677.1	GO:0009889	0.46227	regulation of biosynthetic process
XP_022097677.1	GO:0002376	0.45805	immune system process
XP_022097677.1	GO:0010556	0.45371	regulation of macromolecule biosynthetic process
XP_022097677.1	GO:0016043	0.44513	cellular component organization
XP_022097677.1	GO:0009605	0.4417	response to external stimulus
XP_022097677.1	GO:0051252	0.43509	regulation of RNA metabolic process
XP_022097677.1	GO:2000112	0.43169	regulation of cellular macromolecule biosynthetic process
XP_022097677.1	GO:2001141	0.43045	regulation of RNA biosynthetic process
XP_022097677.1	GO:0071840	0.42739	cellular component organization or biogenesis
XP_022097677.1	GO:0006355	0.42603	regulation of transcription, DNA-templated
XP_022097677.1	GO:1903506	0.42477	regulation of nucleic acid-templated transcription
XP_022097677.1	GO:0042325	0.41756	regulation of phosphorylation
XP_022097677.1	GO:0007166	0.41556	cell surface receptor signaling pathway
XP_022097677.1	GO:0032501	0.41505	multicellular organismal process
XP_022097677.1	GO:0019438	0.40362	aromatic compound biosynthetic process
XP_022097677.1	GO:0001932	0.4009	regulation of protein phosphorylation
XP_022097677.1	GO:0042221	0.39749	response to chemical
XP_022097677.1	GO:0048584	0.39557	positive regulation of response to stimulus
XP_022097677.1	GO:0080134	0.39319	regulation of response to stress
XP_022097677.1	GO:0070887	0.36663	cellular response to chemical stimulus
XP_022097677.1	GO:0051179	0.36436	localization
XP_022097677.1	GO:0010033	0.36251	response to organic substance
XP_022097677.1	GO:0035556	0.3578	intracellular signal transduction
XP_022097677.1	GO:0071310	0.35124	cellular response to organic substance
XP_022097677.1	GO:0032502	0.34794	developmental process
XP_022097677.1	GO:0006996	0.33518	organelle organization
XP_022097677.1	GO:0006952	0.33112	defense response
XP_022097677.1	GO:0032270	0.33069	positive regulation of cellular protein metabolic process
XP_022097677.1	GO:0051247	0.328	positive regulation of protein metabolic process
XP_022097677.1	GO:0010628	0.32686	positive regulation of gene expression
XP_022097677.1	GO:0048856	0.32139	anatomical structure development
XP_022097677.1	GO:0048585	0.30962	negative regulation of response to stimulus
XP_022097677.1	GO:0006955	0.30929	immune response
XP_022097677.1	GO:0009892	0.30884	negative regulation of metabolic process
XP_022097677.1	GO:0010647	0.29501	positive regulation of cell communication
XP_022097677.1	GO:0023056	0.28667	positive regulation of signaling
XP_022097677.1	GO:0050790	0.28658	regulation of catalytic activity
XP_022097677.1	GO:0007275	0.28076	multicellular organism development
XP_022097677.1	GO:0031401	0.28042	positive regulation of protein modification process
XP_022097677.1	GO:0010605	0.27797	negative regulation of macromolecule metabolic process
XP_022097677.1	GO:0044419	0.27769	interspecies interaction between organisms
XP_022097677.1	GO:0051128	0.27591	regulation of cellular component organization
XP_022097677.1	GO:0002682	0.27335	regulation of immune system process
XP_022097677.1	GO:0043207	0.26904	response to external biotic stimulus
XP_022097677.1	GO:0051707	0.26776	response to other organism
XP_022097677.1	GO:0009607	0.26717	response to biotic stimulus
XP_022097677.1	GO:0012501	0.26528	programmed cell death
XP_022097677.1	GO:0048731	0.26511	system development
XP_022097677.1	GO:0044093	0.26499	positive regulation of molecular function
XP_022097677.1	GO:0008219	0.26193	cell death
XP_022097677.1	GO:0006915	0.25282	apoptotic process
XP_022097677.1	GO:0006366	0.25054	transcription by RNA polymerase II
XP_022097677.1	GO:0045937	0.24623	positive regulation of phosphate metabolic process
XP_022097677.1	GO:0010562	0.24387	positive regulation of phosphorus metabolic process
XP_022097677.1	GO:0051239	0.24259	regulation of multicellular organismal process
XP_022097677.1	GO:1902531	0.24065	regulation of intracellular signal transduction
XP_022097677.1	GO:0006357	0.23982	regulation of transcription by RNA polymerase II
XP_022097677.1	GO:0009967	0.23619	positive regulation of signal transduction
XP_022097677.1	GO:0042327	0.23507	positive regulation of phosphorylation
XP_022097677.1	GO:0048869	0.23338	cellular developmental process
XP_022097677.1	GO:0031324	0.23305	negative regulation of cellular metabolic process
XP_022097677.1	GO:0043067	0.23077	regulation of programmed cell death
XP_022097677.1	GO:0030154	0.23041	cell differentiation
XP_022097677.1	GO:0010941	0.23016	regulation of cell death
XP_022097677.1	GO:0001934	0.22891	positive regulation of protein phosphorylation
XP_022097677.1	GO:0051234	0.22726	establishment of localization
XP_022097677.1	GO:0031328	0.22384	positive regulation of cellular biosynthetic process
XP_022097677.1	GO:0032879	0.22124	regulation of localization
XP_022097677.1	GO:0009891	0.22102	positive regulation of biosynthetic process
XP_022097677.1	GO:0010648	0.21685	negative regulation of cell communication
XP_022097677.1	GO:0023057	0.21523	negative regulation of signaling
XP_022097677.1	GO:0045935	0.21483	positive regulation of nucleobase-containing compound metabolic process
XP_022097677.1	GO:0006810	0.21457	transport
XP_022097677.1	GO:0010557	0.21396	positive regulation of macromolecule biosynthetic process
XP_022097677.1	GO:0042981	0.21344	regulation of apoptotic process
XP_022097677.1	GO:0032101	0.21158	regulation of response to external stimulus
XP_022097677.1	GO:0031347	0.20067	regulation of defense response
XP_022097677.1	GO:0009968	0.20004	negative regulation of signal transduction
XP_022097677.1	GO:0033554	0.19931	cellular response to stress
XP_022097677.1	GO:0010629	0.19202	negative regulation of gene expression
XP_022097677.1	GO:0051254	0.191	positive regulation of RNA metabolic process
XP_022097677.1	GO:0051172	0.1908	negative regulation of nitrogen compound metabolic process
XP_022097677.1	GO:0098542	0.18545	defense response to other organism
XP_022097677.1	GO:0045893	0.1854	positive regulation of transcription, DNA-templated
XP_022097677.1	GO:1903508	0.18467	positive regulation of nucleic acid-templated transcription
XP_022097677.1	GO:1902680	0.18429	positive regulation of RNA biosynthetic process
XP_022097677.1	GO:0051338	0.18204	regulation of transferase activity
XP_022097677.1	GO:0050776	0.18106	regulation of immune response
XP_022097677.1	GO:0051240	0.17666	positive regulation of multicellular organismal process
XP_022097677.1	GO:0048513	0.17341	animal organ development
XP_022097677.1	GO:0022607	0.17298	cellular component assembly
XP_022097677.1	GO:0018193	0.17028	peptidyl-amino acid modification
XP_022097677.1	GO:0008283	0.16892	cell population proliferation
XP_022097677.1	GO:0050793	0.16623	regulation of developmental process
XP_022097677.1	GO:0065008	0.16504	regulation of biological quality
XP_022097677.1	GO:0034097	0.16196	response to cytokine
XP_022097677.1	GO:0071345	0.16143	cellular response to cytokine stimulus
XP_022097677.1	GO:0007049	0.1574	cell cycle
XP_022097677.1	GO:0044085	0.15588	cellular component biogenesis
XP_022097677.1	GO:0045087	0.1526	innate immune response
XP_022097677.1	GO:0019221	0.14815	cytokine-mediated signaling pathway
XP_022097677.1	GO:0002252	0.14246	immune effector process
XP_022097677.1	GO:0042127	0.14055	regulation of cell population proliferation
XP_022097677.1	GO:0008104	0.13886	protein localization
XP_022097677.1	GO:0043549	0.13884	regulation of kinase activity
XP_022097677.1	GO:0033036	0.13864	macromolecule localization
XP_022097677.1	GO:0033043	0.13825	regulation of organelle organization
XP_022097677.1	GO:0002684	0.1372	positive regulation of immune system process
XP_022097677.1	GO:1902533	0.13403	positive regulation of intracellular signal transduction
XP_022097677.1	GO:0045944	0.12597	positive regulation of transcription by RNA polymerase II
XP_022097677.1	GO:0051049	0.12204	regulation of transport
XP_022097677.1	GO:2000026	0.12	regulation of multicellular organismal development
XP_022097677.1	GO:0045859	0.11898	regulation of protein kinase activity
XP_022097677.1	GO:0000165	0.11654	MAPK cascade
XP_022097677.1	GO:0044403	0.11535	symbiotic process
XP_022097677.1	GO:0045595	0.11395	regulation of cell differentiation
XP_022097677.1	GO:0043085	0.11209	positive regulation of catalytic activity
XP_022097677.1	GO:0043933	0.11152	protein-containing complex subunit organization
XP_022097677.1	GO:0051726	0.11105	regulation of cell cycle
XP_022097677.1	GO:0002831	0.10849	regulation of response to biotic stimulus
XP_022097677.1	GO:0009890	0.10731	negative regulation of biosynthetic process
XP_022097677.1	GO:0051641	0.10589	cellular localization
XP_022097677.1	GO:0001775	0.10478	cell activation
XP_022097677.1	GO:0023014	0.10478	signal transduction by protein phosphorylation
XP_022097677.1	GO:0016032	0.10472	viral process
XP_022097677.1	GO:0031327	0.10372	negative regulation of cellular biosynthetic process
XP_022087478.1	GO:0051179	0.74566	localization
XP_022087478.1	GO:0023052	0.58337	signaling
XP_022087478.1	GO:0007154	0.58138	cell communication
XP_022087478.1	GO:0051234	0.569	establishment of localization
XP_022087478.1	GO:0006810	0.56257	transport
XP_022087478.1	GO:0007165	0.53214	signal transduction
XP_022087478.1	GO:0051716	0.5181	cellular response to stimulus
XP_022087478.1	GO:0032501	0.45905	multicellular organismal process
XP_022087478.1	GO:0032502	0.36645	developmental process
XP_022087478.1	GO:0048856	0.34082	anatomical structure development
XP_022087478.1	GO:0071840	0.3402	cellular component organization or biogenesis
XP_022087478.1	GO:0065008	0.33206	regulation of biological quality
XP_022087478.1	GO:0016043	0.32878	cellular component organization
XP_022087478.1	GO:0007166	0.32756	cell surface receptor signaling pathway
XP_022087478.1	GO:0048518	0.3159	positive regulation of biological process
XP_022087478.1	GO:0032879	0.28179	regulation of localization
XP_022087478.1	GO:0007275	0.27407	multicellular organism development
XP_022087478.1	GO:0048583	0.26834	regulation of response to stimulus
XP_022087478.1	GO:0048522	0.26358	positive regulation of cellular process
XP_022087478.1	GO:0009605	0.25052	response to external stimulus
XP_022087478.1	GO:0048519	0.24499	negative regulation of biological process
XP_022087478.1	GO:0042221	0.2277	response to chemical
XP_022087478.1	GO:0048731	0.2253	system development
XP_022087478.1	GO:0040011	0.22402	locomotion
XP_022087478.1	GO:0023051	0.22183	regulation of signaling
XP_022087478.1	GO:0010646	0.21277	regulation of cell communication
XP_022087478.1	GO:0022610	0.20098	biological adhesion
XP_022087478.1	GO:0048523	0.1887	negative regulation of cellular process
XP_022087478.1	GO:0007155	0.18454	cell adhesion
XP_022087478.1	GO:0048869	0.18103	cellular developmental process
XP_022087478.1	GO:0030154	0.17605	cell differentiation
XP_022087478.1	GO:0006950	0.17427	response to stress
XP_022087478.1	GO:0006811	0.17363	ion transport
XP_022087478.1	GO:0009653	0.1703	anatomical structure morphogenesis
XP_022087478.1	GO:0048870	0.16888	cell motility
XP_022087478.1	GO:0051674	0.16722	localization of cell
XP_022087478.1	GO:0006928	0.16563	movement of cell or subcellular component
XP_022087478.1	GO:0009966	0.15666	regulation of signal transduction
XP_022087478.1	GO:0051239	0.15572	regulation of multicellular organismal process
XP_022087478.1	GO:0042592	0.15036	homeostatic process
XP_022087478.1	GO:0048513	0.15014	animal organ development
XP_022087478.1	GO:0051641	0.14722	cellular localization
XP_022087478.1	GO:0070887	0.1462	cellular response to chemical stimulus
XP_022087478.1	GO:0010033	0.14495	response to organic substance
XP_022087478.1	GO:0002376	0.13997	immune system process
XP_022087478.1	GO:0016192	0.13723	vesicle-mediated transport
XP_022087478.1	GO:0007399	0.13225	nervous system development
XP_022087478.1	GO:0006812	0.1301	cation transport
XP_022087478.1	GO:0033036	0.12105	macromolecule localization
XP_022087478.1	GO:0035556	0.1208	intracellular signal transduction
XP_022087478.1	GO:0019222	0.12079	regulation of metabolic process
XP_022087478.1	GO:0044085	0.12025	cellular component biogenesis
XP_022087478.1	GO:0071310	0.11841	cellular response to organic substance
XP_022087478.1	GO:0008104	0.11785	protein localization
XP_022087478.1	GO:0051049	0.11587	regulation of transport
XP_022087478.1	GO:0030030	0.11415	cell projection organization
XP_022087478.1	GO:0055085	0.11376	transmembrane transport
XP_022087478.1	GO:0022607	0.11205	cellular component assembly
XP_022087478.1	GO:0044419	0.10985	interspecies interaction between organisms
XP_022087478.1	GO:0034220	0.10733	ion transmembrane transport
XP_022087478.1	GO:0065009	0.10685	regulation of molecular function
XP_022087478.1	GO:0007267	0.10643	cell-cell signaling
XP_022087478.1	GO:0048584	0.1033	positive regulation of response to stimulus
XP_022082041.1	GO:0006396	0.99635	RNA processing
XP_022082041.1	GO:0016070	0.99393	RNA metabolic process
XP_022082041.1	GO:0034660	0.98741	ncRNA metabolic process
XP_022082041.1	GO:0034470	0.98611	ncRNA processing
XP_022082041.1	GO:0031123	0.95101	RNA 3'-end processing
XP_022082041.1	GO:0090305	0.93225	nucleic acid phosphodiester bond hydrolysis
XP_022082041.1	GO:0008033	0.89292	tRNA processing
XP_022082041.1	GO:0006399	0.88569	tRNA metabolic process
XP_022082041.1	GO:0043628	0.85451	ncRNA 3'-end processing
XP_022082041.1	GO:0090501	0.83099	RNA phosphodiester bond hydrolysis
XP_022082041.1	GO:0090502	0.77834	RNA phosphodiester bond hydrolysis, endonucleolytic
XP_022082041.1	GO:0016071	0.45043	mRNA metabolic process
XP_022082041.1	GO:0006397	0.37336	mRNA processing
XP_022082041.1	GO:0071840	0.28619	cellular component organization or biogenesis
XP_022082041.1	GO:0008380	0.26773	RNA splicing
XP_022082041.1	GO:0022613	0.25144	ribonucleoprotein complex biogenesis
XP_022082041.1	GO:0016072	0.24975	rRNA metabolic process
XP_022082041.1	GO:0043412	0.23238	macromolecule modification
XP_022082041.1	GO:0006364	0.22821	rRNA processing
XP_022082041.1	GO:0042254	0.20236	ribosome biogenesis
XP_022082041.1	GO:0006259	0.17126	DNA metabolic process
XP_022082041.1	GO:0031124	0.16697	mRNA 3'-end processing
XP_022082041.1	GO:0009451	0.16104	RNA modification
XP_022082041.1	GO:0006400	0.12894	tRNA modification
XP_022082041.1	GO:0051276	0.11676	chromosome organization
XP_022082041.1	GO:0006996	0.11465	organelle organization
XP_022082041.1	GO:0006950	0.11284	response to stress
XP_022082041.1	GO:0044085	0.10427	cellular component biogenesis
XP_022098411.1	GO:0071840	0.49476	cellular component organization or biogenesis
XP_022098411.1	GO:0016043	0.44312	cellular component organization
XP_022098411.1	GO:0051716	0.33781	cellular response to stimulus
XP_022098411.1	GO:0032502	0.30693	developmental process
XP_022098411.1	GO:0032501	0.30097	multicellular organismal process
XP_022098411.1	GO:0051179	0.2882	localization
XP_022098411.1	GO:0048856	0.28739	anatomical structure development
XP_022098411.1	GO:0006996	0.28207	organelle organization
XP_022098411.1	GO:0044085	0.27429	cellular component biogenesis
XP_022098411.1	GO:0007154	0.27404	cell communication
XP_022098411.1	GO:0048519	0.26787	negative regulation of biological process
XP_022098411.1	GO:0023052	0.26043	signaling
XP_022098411.1	GO:0048518	0.25646	positive regulation of biological process
XP_022098411.1	GO:0043412	0.24707	macromolecule modification
XP_022098411.1	GO:0007275	0.24464	multicellular organism development
XP_022098411.1	GO:0019222	0.24437	regulation of metabolic process
XP_022098411.1	GO:0007165	0.23449	signal transduction
XP_022098411.1	GO:0060255	0.23102	regulation of macromolecule metabolic process
XP_022098411.1	GO:0048522	0.22013	positive regulation of cellular process
XP_022098411.1	GO:0022607	0.20868	cellular component assembly
XP_022098411.1	GO:0036211	0.20267	protein modification process
XP_022098411.1	GO:0006464	0.20202	cellular protein modification process
XP_022098411.1	GO:0031323	0.1945	regulation of cellular metabolic process
XP_022098411.1	GO:0051171	0.18836	regulation of nitrogen compound metabolic process
XP_022098411.1	GO:0080090	0.18753	regulation of primary metabolic process
XP_022098411.1	GO:0016070	0.18258	RNA metabolic process
XP_022098411.1	GO:0051234	0.18079	establishment of localization
XP_022098411.1	GO:0006950	0.17884	response to stress
XP_022098411.1	GO:0048523	0.17785	negative regulation of cellular process
XP_022098411.1	GO:0006810	0.17278	transport
XP_022098411.1	GO:0048731	0.17222	system development
XP_022098411.1	GO:0048583	0.17198	regulation of response to stimulus
XP_022098411.1	GO:0048869	0.16159	cellular developmental process
XP_022098411.1	GO:0030154	0.15551	cell differentiation
XP_022098411.1	GO:0010468	0.1517	regulation of gene expression
XP_022098411.1	GO:0065008	0.12846	regulation of biological quality
XP_022098411.1	GO:0051128	0.11996	regulation of cellular component organization
XP_022098411.1	GO:0043933	0.11908	protein-containing complex subunit organization
XP_022098411.1	GO:0051641	0.1189	cellular localization
XP_022098411.1	GO:0009605	0.11775	response to external stimulus
XP_022098411.1	GO:0010646	0.1151	regulation of cell communication
XP_022098411.1	GO:0023051	0.11295	regulation of signaling
XP_022098411.1	GO:0065009	0.10986	regulation of molecular function
XP_022098411.1	GO:0033036	0.1097	macromolecule localization
XP_022098411.1	GO:0007166	0.10967	cell surface receptor signaling pathway
XP_022098411.1	GO:0009966	0.10804	regulation of signal transduction
XP_022098411.1	GO:0065003	0.10697	protein-containing complex assembly
XP_022098411.1	GO:0042221	0.1054	response to chemical
XP_022098411.1	GO:0009653	0.10443	anatomical structure morphogenesis
XP_022098411.1	GO:0006508	0.10269	proteolysis
XP_022098411.1	GO:0051246	0.10102	regulation of protein metabolic process
XP_022086944.1	GO:0051179	0.81103	localization
XP_022086944.1	GO:0051234	0.72724	establishment of localization
XP_022086944.1	GO:0006810	0.72264	transport
XP_022086944.1	GO:0023052	0.68304	signaling
XP_022086944.1	GO:0007154	0.66754	cell communication
XP_022086944.1	GO:0051716	0.64677	cellular response to stimulus
XP_022086944.1	GO:0007165	0.6137	signal transduction
XP_022086944.1	GO:0032501	0.55922	multicellular organismal process
XP_022086944.1	GO:0065008	0.51563	regulation of biological quality
XP_022086944.1	GO:0048518	0.50293	positive regulation of biological process
XP_022086944.1	GO:0032879	0.48194	regulation of localization
XP_022086944.1	GO:0048522	0.45604	positive regulation of cellular process
XP_022086944.1	GO:0006811	0.43435	ion transport
XP_022086944.1	GO:0032502	0.4314	developmental process
XP_022086944.1	GO:0048856	0.41206	anatomical structure development
XP_022086944.1	GO:0007275	0.3977	multicellular organism development
XP_022086944.1	GO:0051049	0.39549	regulation of transport
XP_022086944.1	GO:0042221	0.37193	response to chemical
XP_022086944.1	GO:0048731	0.36807	system development
XP_022086944.1	GO:0023051	0.35892	regulation of signaling
XP_022086944.1	GO:0042592	0.35384	homeostatic process
XP_022086944.1	GO:0010646	0.35265	regulation of cell communication
XP_022086944.1	GO:0048583	0.3461	regulation of response to stimulus
XP_022086944.1	GO:0051239	0.34545	regulation of multicellular organismal process
XP_022086944.1	GO:0007166	0.34268	cell surface receptor signaling pathway
XP_022086944.1	GO:0071840	0.33728	cellular component organization or biogenesis
XP_022086944.1	GO:0006812	0.33284	cation transport
XP_022086944.1	GO:0048878	0.33276	chemical homeostasis
XP_022086944.1	GO:0007267	0.32839	cell-cell signaling
XP_022086944.1	GO:0048519	0.3272	negative regulation of biological process
XP_022086944.1	GO:0016043	0.32555	cellular component organization
XP_022086944.1	GO:0055085	0.31703	transmembrane transport
XP_022086944.1	GO:0035556	0.30846	intracellular signal transduction
XP_022086944.1	GO:0050801	0.30169	ion homeostasis
XP_022086944.1	GO:0034220	0.30095	ion transmembrane transport
XP_022086944.1	GO:0051641	0.29353	cellular localization
XP_022086944.1	GO:0055080	0.29127	cation homeostasis
XP_022086944.1	GO:0140352	0.29008	export from cell
XP_022086944.1	GO:0048523	0.28498	negative regulation of cellular process
XP_022086944.1	GO:0033036	0.28348	macromolecule localization
XP_022086944.1	GO:0098771	0.28343	inorganic ion homeostasis
XP_022086944.1	GO:0055082	0.28105	cellular chemical homeostasis
XP_022086944.1	GO:0051050	0.28022	positive regulation of transport
XP_022086944.1	GO:0098655	0.27613	cation transmembrane transport
XP_022086944.1	GO:0010033	0.27532	response to organic substance
XP_022086944.1	GO:0019222	0.27449	regulation of metabolic process
XP_022086944.1	GO:0055065	0.27297	metal ion homeostasis
XP_022086944.1	GO:0048869	0.27034	cellular developmental process
XP_022086944.1	GO:0046903	0.268	secretion
XP_022086944.1	GO:0070887	0.26671	cellular response to chemical stimulus
XP_022086944.1	GO:0030001	0.26661	metal ion transport
XP_022086944.1	GO:0030003	0.26589	cellular cation homeostasis
XP_022086944.1	GO:0006873	0.26547	cellular ion homeostasis
XP_022086944.1	GO:0071702	0.26479	organic substance transport
XP_022086944.1	GO:0030154	0.26478	cell differentiation
XP_022086944.1	GO:0071705	0.26414	nitrogen compound transport
XP_022086944.1	GO:0048513	0.26284	animal organ development
XP_022086944.1	GO:0098660	0.26252	inorganic ion transmembrane transport
XP_022086944.1	GO:0008104	0.26016	protein localization
XP_022086944.1	GO:0098662	0.2589	inorganic cation transmembrane transport
XP_022086944.1	GO:0006875	0.25852	cellular metal ion homeostasis
XP_022086944.1	GO:0019725	0.25661	cellular homeostasis
XP_022086944.1	GO:0006816	0.25289	calcium ion transport
XP_022086944.1	GO:0009605	0.25229	response to external stimulus
XP_022086944.1	GO:0032940	0.24909	secretion by cell
XP_022086944.1	GO:0003008	0.24808	system process
XP_022086944.1	GO:0072507	0.24704	divalent inorganic cation homeostasis
XP_022086944.1	GO:0006950	0.24521	response to stress
XP_022086944.1	GO:0071310	0.23963	cellular response to organic substance
XP_022086944.1	GO:0055074	0.23917	calcium ion homeostasis
XP_022086944.1	GO:0072503	0.23848	cellular divalent inorganic cation homeostasis
XP_022086944.1	GO:0002376	0.23825	immune system process
XP_022086944.1	GO:0009966	0.23794	regulation of signal transduction
XP_022086944.1	GO:0048584	0.23785	positive regulation of response to stimulus
XP_022086944.1	GO:0006874	0.23783	cellular calcium ion homeostasis
XP_022086944.1	GO:0060255	0.23133	regulation of macromolecule metabolic process
XP_022086944.1	GO:0070838	0.22881	divalent metal ion transport
XP_022086944.1	GO:0051649	0.22145	establishment of localization in cell
XP_022086944.1	GO:0040011	0.22113	locomotion
XP_022086944.1	GO:0007186	0.21944	G protein-coupled receptor signaling pathway
XP_022086944.1	GO:0007399	0.21912	nervous system development
XP_022086944.1	GO:0051046	0.21362	regulation of secretion
XP_022086944.1	GO:0072511	0.21334	divalent inorganic cation transport
XP_022086944.1	GO:0031323	0.21099	regulation of cellular metabolic process
XP_022086944.1	GO:0016192	0.20835	vesicle-mediated transport
XP_022086944.1	GO:0009653	0.20809	anatomical structure morphogenesis
XP_022086944.1	GO:0043269	0.2055	regulation of ion transport
XP_022086944.1	GO:0023056	0.20142	positive regulation of signaling
XP_022086944.1	GO:0010647	0.20044	positive regulation of cell communication
XP_022086944.1	GO:0009893	0.19761	positive regulation of metabolic process
XP_022086944.1	GO:0051674	0.19669	localization of cell
XP_022086944.1	GO:0048870	0.19669	cell motility
XP_022086944.1	GO:0042886	0.19472	amide transport
XP_022086944.1	GO:0015833	0.19434	peptide transport
XP_022086944.1	GO:0044085	0.19312	cellular component biogenesis
XP_022086944.1	GO:0070588	0.19273	calcium ion transmembrane transport
XP_022086944.1	GO:0080090	0.19215	regulation of primary metabolic process
XP_022086944.1	GO:0022607	0.18964	cellular component assembly
XP_022086944.1	GO:0051240	0.18864	positive regulation of multicellular organismal process
XP_022086944.1	GO:1903530	0.18858	regulation of secretion by cell
XP_022086944.1	GO:0051171	0.18803	regulation of nitrogen compound metabolic process
XP_022086944.1	GO:0045184	0.18728	establishment of protein localization
XP_022086944.1	GO:0009719	0.18726	response to endogenous stimulus
XP_022086944.1	GO:0099537	0.1864	trans-synaptic signaling
XP_022086944.1	GO:0007268	0.18181	chemical synaptic transmission
XP_022086944.1	GO:0098916	0.18124	anterograde trans-synaptic signaling
XP_022086944.1	GO:0016477	0.18033	cell migration
XP_022086944.1	GO:0099536	0.1791	synaptic signaling
XP_022086944.1	GO:0071495	0.17842	cellular response to endogenous stimulus
XP_022086944.1	GO:0051128	0.17648	regulation of cellular component organization
XP_022086944.1	GO:0015031	0.17647	protein transport
XP_022086944.1	GO:0065009	0.17366	regulation of molecular function
XP_022086944.1	GO:0016310	0.17351	phosphorylation
XP_022086944.1	GO:0022610	0.17273	biological adhesion
XP_022086944.1	GO:0048468	0.16793	cell development
XP_022086944.1	GO:0060341	0.16703	regulation of cellular localization
XP_022086944.1	GO:0002790	0.16575	peptide secretion
XP_022086944.1	GO:0051480	0.16472	regulation of cytosolic calcium ion concentration
XP_022086944.1	GO:0010604	0.1637	positive regulation of macromolecule metabolic process
XP_022086944.1	GO:0006955	0.1631	immune response
XP_022086944.1	GO:0071692	0.16309	protein localization to extracellular region
XP_022086944.1	GO:0044057	0.16245	regulation of system process
XP_022086944.1	GO:0035592	0.16125	establishment of protein localization to extracellular region
XP_022086944.1	GO:0050793	0.16121	regulation of developmental process
XP_022086944.1	GO:0030030	0.16035	cell projection organization
XP_022086944.1	GO:0006928	0.16	movement of cell or subcellular component
XP_022086944.1	GO:0007155	0.15997	cell adhesion
XP_022086944.1	GO:1902531	0.15981	regulation of intracellular signal transduction
XP_022086944.1	GO:0009306	0.15819	protein secretion
XP_022086944.1	GO:0023061	0.15154	signal release
XP_022086944.1	GO:0051246	0.14998	regulation of protein metabolic process
XP_022086944.1	GO:0010959	0.1479	regulation of metal ion transport
XP_022086944.1	GO:0032268	0.14573	regulation of cellular protein metabolic process
XP_022086944.1	GO:1901700	0.14533	response to oxygen-containing compound
XP_022086944.1	GO:0032101	0.14318	regulation of response to external stimulus
XP_022086944.1	GO:0006952	0.14174	defense response
XP_022086944.1	GO:0022008	0.14138	neurogenesis
XP_022086944.1	GO:0010243	0.14132	response to organonitrogen compound
XP_022086944.1	GO:0009967	0.1411	positive regulation of signal transduction
XP_022086944.1	GO:0031325	0.13973	positive regulation of cellular metabolic process
XP_022086944.1	GO:0006793	0.13719	phosphorus metabolic process
XP_022086944.1	GO:0006796	0.13693	phosphate-containing compound metabolic process
XP_022086944.1	GO:0090066	0.13688	regulation of anatomical structure size
XP_022086944.1	GO:0050877	0.13406	nervous system process
XP_022086944.1	GO:2000026	0.13393	regulation of multicellular organismal development
XP_022086944.1	GO:0007204	0.13108	positive regulation of cytosolic calcium ion concentration
XP_022086944.1	GO:0060627	0.13095	regulation of vesicle-mediated transport
XP_022086944.1	GO:0071417	0.13042	cellular response to organonitrogen compound
XP_022086944.1	GO:0048699	0.12964	generation of neurons
XP_022086944.1	GO:0051241	0.12821	negative regulation of multicellular organismal process
XP_022086944.1	GO:1901698	0.12565	response to nitrogen compound
XP_022086944.1	GO:1901699	0.12469	cellular response to nitrogen compound
XP_022086944.1	GO:0051270	0.12441	regulation of cellular component movement
XP_022086944.1	GO:0032880	0.1239	regulation of protein localization
XP_022086944.1	GO:0034613	0.12336	cellular protein localization
XP_022086944.1	GO:0002682	0.12213	regulation of immune system process
XP_022086944.1	GO:0009888	0.12192	tissue development
XP_022086944.1	GO:0090087	0.12097	regulation of peptide transport
XP_022086944.1	GO:0034762	0.12077	regulation of transmembrane transport
XP_022086944.1	GO:0070727	0.12035	cellular macromolecule localization
XP_022086944.1	GO:0044093	0.11919	positive regulation of molecular function
XP_022086944.1	GO:1901701	0.1186	cellular response to oxygen-containing compound
XP_022086944.1	GO:0120036	0.11819	plasma membrane bounded cell projection organization
XP_022086944.1	GO:0030182	0.11768	neuron differentiation
XP_022086944.1	GO:0051051	0.11658	negative regulation of transport
XP_022086944.1	GO:0006935	0.11489	chemotaxis
XP_022086944.1	GO:0006468	0.11476	protein phosphorylation
XP_022086944.1	GO:0050790	0.11317	regulation of catalytic activity
XP_022086944.1	GO:0006996	0.11293	organelle organization
XP_022086944.1	GO:0051173	0.1129	positive regulation of nitrogen compound metabolic process
XP_022086944.1	GO:0048585	0.11265	negative regulation of response to stimulus
XP_022086944.1	GO:0043412	0.11229	macromolecule modification
XP_022086944.1	GO:0003013	0.11186	circulatory system process
XP_022086944.1	GO:0008015	0.11165	blood circulation
XP_022086944.1	GO:0051223	0.11152	regulation of protein transport
XP_022086944.1	GO:0051094	0.11118	positive regulation of developmental process
XP_022086944.1	GO:0051130	0.11112	positive regulation of cellular component organization
XP_022086944.1	GO:0042330	0.11095	taxis
XP_022086944.1	GO:2000145	0.11041	regulation of cell motility
XP_022086944.1	GO:0045595	0.11025	regulation of cell differentiation
XP_022086944.1	GO:0043270	0.10945	positive regulation of ion transport
XP_022086944.1	GO:0008283	0.10903	cell population proliferation
XP_022086944.1	GO:0032270	0.10882	positive regulation of cellular protein metabolic process
XP_022086944.1	GO:0080134	0.10846	regulation of response to stress
XP_022086944.1	GO:0040012	0.10844	regulation of locomotion
XP_022086944.1	GO:0042391	0.10772	regulation of membrane potential
XP_022086944.1	GO:0019220	0.1077	regulation of phosphate metabolic process
XP_022086944.1	GO:0006464	0.10726	cellular protein modification process
XP_022086944.1	GO:0051174	0.10684	regulation of phosphorus metabolic process
XP_022086944.1	GO:0050804	0.10662	modulation of chemical synaptic transmission
XP_022086944.1	GO:0036211	0.10659	protein modification process
XP_022086944.1	GO:0044419	0.10617	interspecies interaction between organisms
XP_022086944.1	GO:0010648	0.10609	negative regulation of cell communication
XP_022086944.1	GO:0070201	0.10576	regulation of establishment of protein localization
XP_022086944.1	GO:0008219	0.10551	cell death
XP_022086944.1	GO:0023057	0.10541	negative regulation of signaling
XP_022086944.1	GO:1902533	0.1053	positive regulation of intracellular signal transduction
XP_022086944.1	GO:0002684	0.10501	positive regulation of immune system process
XP_022086944.1	GO:0010468	0.105	regulation of gene expression
XP_022086944.1	GO:0051247	0.10487	positive regulation of protein metabolic process
XP_022086944.1	GO:0099177	0.1039	regulation of trans-synaptic signaling
XP_022086944.1	GO:0022603	0.10277	regulation of anatomical structure morphogenesis
XP_022086944.1	GO:0030334	0.10274	regulation of cell migration
XP_022086944.1	GO:0051272	0.10223	positive regulation of cellular component movement
XP_022086944.1	GO:0051707	0.10214	response to other organism
XP_022086944.1	GO:0034765	0.10212	regulation of ion transmembrane transport
XP_022086944.1	GO:0043207	0.10202	response to external biotic stimulus
XP_022086944.1	GO:0009607	0.10151	response to biotic stimulus
XP_022086944.1	GO:0010941	0.10058	regulation of cell death
XP_022086944.1	GO:0050878	0.10028	regulation of body fluid levels
XP_022111600.1	GO:0019637	0.43654	organophosphate metabolic process
XP_022111600.1	GO:0006796	0.42956	phosphate-containing compound metabolic process
XP_022111600.1	GO:0006793	0.42264	phosphorus metabolic process
XP_022111600.1	GO:0006082	0.41059	organic acid metabolic process
XP_022111600.1	GO:0043436	0.40198	oxoacid metabolic process
XP_022111600.1	GO:0019752	0.40132	carboxylic acid metabolic process
XP_022111600.1	GO:0005975	0.37462	carbohydrate metabolic process
XP_022111600.1	GO:0009056	0.35639	catabolic process
XP_022111600.1	GO:1901135	0.3514	carbohydrate derivative metabolic process
XP_022111600.1	GO:1901575	0.34903	organic substance catabolic process
XP_022111600.1	GO:0032787	0.34715	monocarboxylic acid metabolic process
XP_022111600.1	GO:0006629	0.31876	lipid metabolic process
XP_022111600.1	GO:0044255	0.31751	cellular lipid metabolic process
XP_022111600.1	GO:0044282	0.27583	small molecule catabolic process
XP_022111600.1	GO:0006753	0.27339	nucleoside phosphate metabolic process
XP_022111600.1	GO:0044283	0.27331	small molecule biosynthetic process
XP_022111600.1	GO:0055086	0.27321	nucleobase-containing small molecule metabolic process
XP_022111600.1	GO:0009117	0.27216	nucleotide metabolic process
XP_022111600.1	GO:0006091	0.26926	generation of precursor metabolites and energy
XP_022111600.1	GO:0051716	0.26749	cellular response to stimulus
XP_022111600.1	GO:0016052	0.26567	carbohydrate catabolic process
XP_022111600.1	GO:0044248	0.26053	cellular catabolic process
XP_022111600.1	GO:0016310	0.25078	phosphorylation
XP_022111600.1	GO:0008610	0.24708	lipid biosynthetic process
XP_022111600.1	GO:0006631	0.24696	fatty acid metabolic process
XP_022111600.1	GO:0051156	0.24071	glucose 6-phosphate metabolic process
XP_022111600.1	GO:0044262	0.23134	cellular carbohydrate metabolic process
XP_022111600.1	GO:0032501	0.22264	multicellular organismal process
XP_022111600.1	GO:0016054	0.21723	organic acid catabolic process
XP_022111600.1	GO:0006098	0.21638	pentose-phosphate shunt
XP_022111600.1	GO:1901615	0.21523	organic hydroxy compound metabolic process
XP_022111600.1	GO:0046395	0.21358	carboxylic acid catabolic process
XP_022111600.1	GO:0019318	0.21065	hexose metabolic process
XP_022111600.1	GO:0005996	0.20879	monosaccharide metabolic process
XP_022111600.1	GO:0006090	0.20757	pyruvate metabolic process
XP_022111600.1	GO:0016051	0.20642	carbohydrate biosynthetic process
XP_022111600.1	GO:0006740	0.2044	NADPH regeneration
XP_022111600.1	GO:0006066	0.20266	alcohol metabolic process
XP_022111600.1	GO:0051179	0.20155	localization
XP_022111600.1	GO:0006006	0.20004	glucose metabolic process
XP_022111600.1	GO:0009062	0.19956	fatty acid catabolic process
XP_022111600.1	GO:0016042	0.19793	lipid catabolic process
XP_022111600.1	GO:0046034	0.1965	ATP metabolic process
XP_022111600.1	GO:0016043	0.19555	cellular component organization
XP_022111600.1	GO:0016053	0.19436	organic acid biosynthetic process
XP_022111600.1	GO:0046394	0.19345	carboxylic acid biosynthetic process
XP_022111600.1	GO:0032502	0.1913	developmental process
XP_022111600.1	GO:0030258	0.18989	lipid modification
XP_022111600.1	GO:0044242	0.18704	cellular lipid catabolic process
XP_022111600.1	GO:0042221	0.18549	response to chemical
XP_022111600.1	GO:0071840	0.1848	cellular component organization or biogenesis
XP_022111600.1	GO:0007275	0.18396	multicellular organism development
XP_022111600.1	GO:0006739	0.18352	NADP metabolic process
XP_022111600.1	GO:0006163	0.18293	purine nucleotide metabolic process
XP_022111600.1	GO:0072329	0.18233	monocarboxylic acid catabolic process
XP_022111600.1	GO:0006950	0.17671	response to stress
XP_022111600.1	GO:0009259	0.1754	ribonucleotide metabolic process
XP_022111600.1	GO:0019693	0.17535	ribose phosphate metabolic process
XP_022111600.1	GO:0072521	0.17351	purine-containing compound metabolic process
XP_022111600.1	GO:0009150	0.17257	purine ribonucleotide metabolic process
XP_022111600.1	GO:0048856	0.17157	anatomical structure development
XP_022111600.1	GO:0019751	0.16771	polyol metabolic process
XP_022111600.1	GO:0070887	0.16554	cellular response to chemical stimulus
XP_022111600.1	GO:0006644	0.16468	phospholipid metabolic process
XP_022111600.1	GO:0019395	0.16326	fatty acid oxidation
XP_022111600.1	GO:0044275	0.16242	cellular carbohydrate catabolic process
XP_022111600.1	GO:0034440	0.16232	lipid oxidation
XP_022111600.1	GO:0019400	0.1618	alditol metabolic process
XP_022111600.1	GO:0006464	0.15837	cellular protein modification process
XP_022111600.1	GO:1901137	0.15824	carbohydrate derivative biosynthetic process
XP_022111600.1	GO:0006810	0.15744	transport
XP_022111600.1	GO:0046165	0.15707	alcohol biosynthetic process
XP_022111600.1	GO:0036211	0.15656	protein modification process
XP_022111600.1	GO:0009132	0.15492	nucleoside diphosphate metabolic process
XP_022111600.1	GO:0051234	0.15413	establishment of localization
XP_022111600.1	GO:0009185	0.15404	ribonucleoside diphosphate metabolic process
XP_022111600.1	GO:0007154	0.15301	cell communication
XP_022111600.1	GO:0009135	0.15236	purine nucleoside diphosphate metabolic process
XP_022111600.1	GO:0006635	0.15034	fatty acid beta-oxidation
XP_022111600.1	GO:0043603	0.15006	cellular amide metabolic process
XP_022111600.1	GO:0023052	0.14979	signaling
XP_022111600.1	GO:0006633	0.14949	fatty acid biosynthetic process
XP_022111600.1	GO:0048731	0.14923	system development
XP_022111600.1	GO:0046939	0.14818	nucleotide phosphorylation
XP_022111600.1	GO:0005984	0.14782	disaccharide metabolic process
XP_022111600.1	GO:0046031	0.1475	ADP metabolic process
XP_022111600.1	GO:0006071	0.14626	glycerol metabolic process
XP_022111600.1	GO:0046364	0.14611	monosaccharide biosynthetic process
XP_022111600.1	GO:0006096	0.1461	glycolytic process
XP_022111600.1	GO:0009179	0.145	purine ribonucleoside diphosphate metabolic process
XP_022111600.1	GO:1901617	0.14393	organic hydroxy compound biosynthetic process
XP_022111600.1	GO:0046365	0.14328	monosaccharide catabolic process
XP_022111600.1	GO:0034637	0.14251	cellular carbohydrate biosynthetic process
XP_022111600.1	GO:0006520	0.13874	cellular amino acid metabolic process
XP_022111600.1	GO:0043412	0.13791	macromolecule modification
XP_022111600.1	GO:0072330	0.13771	monocarboxylic acid biosynthetic process
XP_022111600.1	GO:0006165	0.13728	nucleoside diphosphate phosphorylation
XP_022111600.1	GO:0015980	0.13615	energy derivation by oxidation of organic compounds
XP_022111600.1	GO:0065008	0.13586	regulation of biological quality
XP_022111600.1	GO:0006790	0.13513	sulfur compound metabolic process
XP_022111600.1	GO:1901616	0.1318	organic hydroxy compound catabolic process
XP_022111600.1	GO:0007165	0.1306	signal transduction
XP_022111600.1	GO:1901605	0.1306	alpha-amino acid metabolic process
XP_022111600.1	GO:0006757	0.13034	ATP generation from ADP
XP_022111600.1	GO:0009311	0.13015	oligosaccharide metabolic process
XP_022111600.1	GO:0090407	0.12959	organophosphate biosynthetic process
XP_022111600.1	GO:1901700	0.12855	response to oxygen-containing compound
XP_022111600.1	GO:0010033	0.12676	response to organic substance
XP_022111600.1	GO:0008654	0.12585	phospholipid biosynthetic process
XP_022111600.1	GO:0045333	0.12383	cellular respiration
XP_022111600.1	GO:0044419	0.12319	interspecies interaction between organisms
XP_022111600.1	GO:0006720	0.12299	isoprenoid metabolic process
XP_022111600.1	GO:0008299	0.12243	isoprenoid biosynthetic process
XP_022111600.1	GO:0046434	0.12196	organophosphate catabolic process
XP_022111600.1	GO:0006099	0.12128	tricarboxylic acid cycle
XP_022111600.1	GO:0006094	0.12019	gluconeogenesis
XP_022111600.1	GO:0008202	0.11897	steroid metabolic process
XP_022111600.1	GO:0019319	0.11879	hexose biosynthetic process
XP_022111600.1	GO:0046486	0.11868	glycerolipid metabolic process
XP_022111600.1	GO:0048518	0.11826	positive regulation of biological process
XP_022111600.1	GO:0046164	0.11786	alcohol catabolic process
XP_022111600.1	GO:0046174	0.11762	polyol catabolic process
XP_022111600.1	GO:1901565	0.11699	organonitrogen compound catabolic process
XP_022111600.1	GO:0009605	0.11642	response to external stimulus
XP_022111600.1	GO:1902652	0.11577	secondary alcohol metabolic process
XP_022111600.1	GO:0019321	0.11493	pentose metabolic process
XP_022111600.1	GO:0006721	0.11391	terpenoid metabolic process
XP_022111600.1	GO:0016114	0.11192	terpenoid biosynthetic process
XP_022111600.1	GO:0015979	0.11121	photosynthesis
XP_022111600.1	GO:0048522	0.10997	positive regulation of cellular process
XP_022111600.1	GO:0006650	0.10932	glycerophospholipid metabolic process
XP_022111600.1	GO:0019439	0.10931	aromatic compound catabolic process
XP_022111600.1	GO:0048878	0.1092	chemical homeostasis
XP_022111600.1	GO:0015977	0.10899	carbon fixation
XP_022111600.1	GO:0005976	0.10809	polysaccharide metabolic process
XP_022111600.1	GO:0019438	0.1074	aromatic compound biosynthetic process
XP_022111600.1	GO:0009060	0.10669	aerobic respiration
XP_022111600.1	GO:0006081	0.10621	cellular aldehyde metabolic process
XP_022111600.1	GO:0033554	0.10617	cellular response to stress
XP_022111600.1	GO:0044264	0.10509	cellular polysaccharide metabolic process
XP_022111600.1	GO:0044085	0.1049	cellular component biogenesis
XP_022111600.1	GO:0042592	0.10477	homeostatic process
XP_022111600.1	GO:0046173	0.10372	polyol biosynthetic process
XP_022111600.1	GO:0043604	0.10331	amide biosynthetic process
XP_022111600.1	GO:0019222	0.10311	regulation of metabolic process
XP_022111600.1	GO:0019320	0.10293	hexose catabolic process
XP_022104154.1	GO:0051234	0.90672	establishment of localization
XP_022104154.1	GO:0051179	0.89023	localization
XP_022104154.1	GO:0006810	0.88837	transport
XP_022104154.1	GO:0055085	0.67336	transmembrane transport
XP_022104154.1	GO:0071702	0.47137	organic substance transport
XP_022104154.1	GO:0006811	0.45008	ion transport
XP_022104154.1	GO:0006820	0.33258	anion transport
XP_022104154.1	GO:0015711	0.32501	organic anion transport
XP_022104154.1	GO:0071705	0.31894	nitrogen compound transport
XP_022104154.1	GO:0046942	0.29454	carboxylic acid transport
XP_022104154.1	GO:0015849	0.28713	organic acid transport
XP_022104154.1	GO:0033036	0.24222	macromolecule localization
XP_022104154.1	GO:0098660	0.24205	inorganic ion transmembrane transport
XP_022104154.1	GO:0006812	0.22972	cation transport
XP_022104154.1	GO:0034220	0.22856	ion transmembrane transport
XP_022104154.1	GO:0042886	0.20366	amide transport
XP_022104154.1	GO:0006865	0.19843	amino acid transport
XP_022104154.1	GO:0015698	0.19263	inorganic anion transport
XP_022104154.1	GO:0072657	0.1918	protein localization to membrane
XP_022104154.1	GO:0015833	0.18974	peptide transport
XP_022104154.1	GO:0015672	0.1787	monovalent inorganic cation transport
XP_022104154.1	GO:0008104	0.17219	protein localization
XP_022104154.1	GO:0098656	0.16707	anion transmembrane transport
XP_022104154.1	GO:0045184	0.1665	establishment of protein localization
XP_022104154.1	GO:0042221	0.16053	response to chemical
XP_022104154.1	GO:0140352	0.1549	export from cell
XP_022104154.1	GO:0015031	0.14729	protein transport
XP_022104154.1	GO:0098655	0.14698	cation transmembrane transport
XP_022104154.1	GO:0008643	0.14283	carbohydrate transport
XP_022104154.1	GO:0051641	0.14025	cellular localization
XP_022104154.1	GO:0098662	0.13607	inorganic cation transmembrane transport
XP_022104154.1	GO:0030001	0.12803	metal ion transport
XP_022104154.1	GO:0090150	0.11674	establishment of protein localization to membrane
XP_022104154.1	GO:0046677	0.11382	response to antibiotic
XP_022104154.1	GO:0015748	0.10875	organophosphate ester transport
XP_022104154.1	GO:1902600	0.10375	proton transmembrane transport
XP_022104154.1	GO:0065008	0.10294	regulation of biological quality
XP_022104154.1	GO:0070727	0.10239	cellular macromolecule localization
XP_022104154.1	GO:0051649	0.10189	establishment of localization in cell
XP_022100890.1	GO:0016070	0.66063	RNA metabolic process
XP_022100890.1	GO:0071840	0.46807	cellular component organization or biogenesis
XP_022100890.1	GO:0044085	0.40331	cellular component biogenesis
XP_022100890.1	GO:0006396	0.29971	RNA processing
XP_022100890.1	GO:0010468	0.27581	regulation of gene expression
XP_022100890.1	GO:0016043	0.2714	cellular component organization
XP_022100890.1	GO:0060255	0.26979	regulation of macromolecule metabolic process
XP_022100890.1	GO:0022613	0.25959	ribonucleoprotein complex biogenesis
XP_022100890.1	GO:0006412	0.25896	translation
XP_022100890.1	GO:0019222	0.25275	regulation of metabolic process
XP_022100890.1	GO:0034660	0.24841	ncRNA metabolic process
XP_022100890.1	GO:0043604	0.24075	amide biosynthetic process
XP_022100890.1	GO:0043043	0.23863	peptide biosynthetic process
XP_022100890.1	GO:0034654	0.22716	nucleobase-containing compound biosynthetic process
XP_022100890.1	GO:0097659	0.22436	nucleic acid-templated transcription
XP_022100890.1	GO:0006518	0.22275	peptide metabolic process
XP_022100890.1	GO:0006351	0.21448	transcription, DNA-templated
XP_022100890.1	GO:0032774	0.2113	RNA biosynthetic process
XP_022100890.1	GO:0043603	0.209	cellular amide metabolic process
XP_022100890.1	GO:0080090	0.19477	regulation of primary metabolic process
XP_022100890.1	GO:0042254	0.19468	ribosome biogenesis
XP_022100890.1	GO:0051171	0.19362	regulation of nitrogen compound metabolic process
XP_022100890.1	GO:0016071	0.18837	mRNA metabolic process
XP_022100890.1	GO:0019219	0.16912	regulation of nucleobase-containing compound metabolic process
XP_022100890.1	GO:0031323	0.16786	regulation of cellular metabolic process
XP_022100890.1	GO:0010556	0.16756	regulation of macromolecule biosynthetic process
XP_022100890.1	GO:0006364	0.16752	rRNA processing
XP_022100890.1	GO:0034622	0.16538	cellular protein-containing complex assembly
XP_022100890.1	GO:0016072	0.16471	rRNA metabolic process
XP_022100890.1	GO:0019438	0.16376	aromatic compound biosynthetic process
XP_022100890.1	GO:0009889	0.16	regulation of biosynthetic process
XP_022100890.1	GO:2000112	0.15865	regulation of cellular macromolecule biosynthetic process
XP_022100890.1	GO:0051252	0.15852	regulation of RNA metabolic process
XP_022100890.1	GO:0006996	0.15832	organelle organization
XP_022100890.1	GO:0022607	0.15548	cellular component assembly
XP_022100890.1	GO:0031326	0.15194	regulation of cellular biosynthetic process
XP_022100890.1	GO:0043933	0.15089	protein-containing complex subunit organization
XP_022100890.1	GO:0010629	0.15021	negative regulation of gene expression
XP_022100890.1	GO:0006397	0.14538	mRNA processing
XP_022100890.1	GO:0065003	0.14507	protein-containing complex assembly
XP_022100890.1	GO:0010605	0.14353	negative regulation of macromolecule metabolic process
XP_022100890.1	GO:0034470	0.14296	ncRNA processing
XP_022100890.1	GO:0000375	0.13772	RNA splicing, via transesterification reactions
XP_022100890.1	GO:0032502	0.13221	developmental process
XP_022100890.1	GO:0009892	0.12796	negative regulation of metabolic process
XP_022100890.1	GO:0048519	0.12727	negative regulation of biological process
XP_022100890.1	GO:0000377	0.12679	RNA splicing, via transesterification reactions with bulged adenosine as nucleophile
XP_022100890.1	GO:0000398	0.12664	mRNA splicing, via spliceosome
XP_022100890.1	GO:0051179	0.12337	localization
XP_022100890.1	GO:0008380	0.11657	RNA splicing
XP_022100890.1	GO:2001141	0.11381	regulation of RNA biosynthetic process
XP_022100890.1	GO:0006355	0.1106	regulation of transcription, DNA-templated
XP_022100890.1	GO:0048856	0.1097	anatomical structure development
XP_022100890.1	GO:1903506	0.10702	regulation of nucleic acid-templated transcription
XP_022100890.1	GO:0071826	0.10012	ribonucleoprotein complex subunit organization
XP_022104719.1	GO:0051179	0.43709	localization
XP_022104719.1	GO:0032501	0.40373	multicellular organismal process
XP_022104719.1	GO:0051716	0.36895	cellular response to stimulus
XP_022104719.1	GO:0071840	0.32656	cellular component organization or biogenesis
XP_022104719.1	GO:0032502	0.32472	developmental process
XP_022104719.1	GO:0007154	0.3244	cell communication
XP_022104719.1	GO:0051234	0.32078	establishment of localization
XP_022104719.1	GO:0023052	0.3195	signaling
XP_022104719.1	GO:0006810	0.31905	transport
XP_022104719.1	GO:0016043	0.31525	cellular component organization
XP_022104719.1	GO:0048856	0.30573	anatomical structure development
XP_022104719.1	GO:0007275	0.29282	multicellular organism development
XP_022104719.1	GO:0007165	0.26804	signal transduction
XP_022104719.1	GO:0048518	0.26167	positive regulation of biological process
XP_022104719.1	GO:0048731	0.25225	system development
XP_022104719.1	GO:0048869	0.20432	cellular developmental process
XP_022104719.1	GO:0030154	0.20185	cell differentiation
XP_022104719.1	GO:0048522	0.19887	positive regulation of cellular process
XP_022104719.1	GO:0006950	0.19304	response to stress
XP_022104719.1	GO:0051641	0.19273	cellular localization
XP_022104719.1	GO:0033036	0.19181	macromolecule localization
XP_022104719.1	GO:0048583	0.18816	regulation of response to stimulus
XP_022104719.1	GO:0016192	0.18716	vesicle-mediated transport
XP_022104719.1	GO:0009605	0.18655	response to external stimulus
XP_022104719.1	GO:0065008	0.18282	regulation of biological quality
XP_022104719.1	GO:0002376	0.18055	immune system process
XP_022104719.1	GO:0008104	0.17943	protein localization
XP_022104719.1	GO:0007166	0.1782	cell surface receptor signaling pathway
XP_022104719.1	GO:0048519	0.17673	negative regulation of biological process
XP_022104719.1	GO:0022610	0.17352	biological adhesion
XP_022104719.1	GO:0042221	0.17238	response to chemical
XP_022104719.1	GO:0044419	0.16631	interspecies interaction between organisms
XP_022104719.1	GO:0032879	0.1541	regulation of localization
XP_022104719.1	GO:0048513	0.14964	animal organ development
XP_022104719.1	GO:0071702	0.14738	organic substance transport
XP_022104719.1	GO:0019222	0.14425	regulation of metabolic process
XP_022104719.1	GO:0007155	0.13993	cell adhesion
XP_022104719.1	GO:0044085	0.13971	cellular component biogenesis
XP_022104719.1	GO:0051239	0.1345	regulation of multicellular organismal process
XP_022104719.1	GO:0010033	0.13349	response to organic substance
XP_022104719.1	GO:0006996	0.13247	organelle organization
XP_022104719.1	GO:0042886	0.1276	amide transport
XP_022104719.1	GO:0045184	0.1251	establishment of protein localization
XP_022104719.1	GO:0071705	0.12497	nitrogen compound transport
XP_022104719.1	GO:0022607	0.1247	cellular component assembly
XP_022104719.1	GO:0006508	0.12391	proteolysis
XP_022104719.1	GO:0051649	0.12384	establishment of localization in cell
XP_022104719.1	GO:0015833	0.12326	peptide transport
XP_022104719.1	GO:0009653	0.12107	anatomical structure morphogenesis
XP_022104719.1	GO:0048523	0.12082	negative regulation of cellular process
XP_022104719.1	GO:0010646	0.11914	regulation of cell communication
XP_022104719.1	GO:0070887	0.11723	cellular response to chemical stimulus
XP_022104719.1	GO:0006952	0.116	defense response
XP_022104719.1	GO:0015031	0.11487	protein transport
XP_022104719.1	GO:0023051	0.11387	regulation of signaling
XP_022104719.1	GO:0006955	0.11282	immune response
XP_022104719.1	GO:0060255	0.11088	regulation of macromolecule metabolic process
XP_022104719.1	GO:0043412	0.10443	macromolecule modification
XP_022104719.1	GO:0009607	0.10304	response to biotic stimulus
XP_022104719.1	GO:0006928	0.10303	movement of cell or subcellular component
XP_022104719.1	GO:0051707	0.10213	response to other organism
XP_022104719.1	GO:0071310	0.10064	cellular response to organic substance
XP_022104719.1	GO:0043207	0.10045	response to external biotic stimulus
XP_022104719.1	GO:0048468	0.10014	cell development
XP_022082760.1	GO:0007154	0.66965	cell communication
XP_022082760.1	GO:0023052	0.66926	signaling
XP_022082760.1	GO:0007165	0.64031	signal transduction
XP_022082760.1	GO:0051716	0.61634	cellular response to stimulus
XP_022082760.1	GO:0051179	0.57443	localization
XP_022082760.1	GO:0032501	0.52144	multicellular organismal process
XP_022082760.1	GO:0051234	0.45474	establishment of localization
XP_022082760.1	GO:0006810	0.45167	transport
XP_022082760.1	GO:0048518	0.41531	positive regulation of biological process
XP_022082760.1	GO:0032502	0.36753	developmental process
XP_022082760.1	GO:0048522	0.36086	positive regulation of cellular process
XP_022082760.1	GO:0007166	0.36048	cell surface receptor signaling pathway
XP_022082760.1	GO:0048856	0.34726	anatomical structure development
XP_022082760.1	GO:0048583	0.32551	regulation of response to stimulus
XP_022082760.1	GO:0042221	0.31846	response to chemical
XP_022082760.1	GO:0065008	0.31699	regulation of biological quality
XP_022082760.1	GO:0007275	0.3156	multicellular organism development
XP_022082760.1	GO:0032879	0.3132	regulation of localization
XP_022082760.1	GO:0048731	0.29764	system development
XP_022082760.1	GO:0002376	0.28689	immune system process
XP_022082760.1	GO:0023051	0.28519	regulation of signaling
XP_022082760.1	GO:0010646	0.28426	regulation of cell communication
XP_022082760.1	GO:0009605	0.28166	response to external stimulus
XP_022082760.1	GO:0048519	0.27869	negative regulation of biological process
XP_022082760.1	GO:0010033	0.27486	response to organic substance
XP_022082760.1	GO:0070887	0.25712	cellular response to chemical stimulus
XP_022082760.1	GO:0071310	0.25647	cellular response to organic substance
XP_022082760.1	GO:0051239	0.25318	regulation of multicellular organismal process
XP_022082760.1	GO:0071840	0.25083	cellular component organization or biogenesis
XP_022082760.1	GO:0048523	0.24691	negative regulation of cellular process
XP_022082760.1	GO:0016043	0.24594	cellular component organization
XP_022082760.1	GO:0051049	0.2236	regulation of transport
XP_022082760.1	GO:0006950	0.22219	response to stress
XP_022082760.1	GO:0019222	0.22068	regulation of metabolic process
XP_022082760.1	GO:0048513	0.21776	animal organ development
XP_022082760.1	GO:0009966	0.21208	regulation of signal transduction
XP_022082760.1	GO:0048584	0.20893	positive regulation of response to stimulus
XP_022082760.1	GO:0030154	0.20768	cell differentiation
XP_022082760.1	GO:0048869	0.20744	cellular developmental process
XP_022082760.1	GO:0006955	0.20496	immune response
XP_022082760.1	GO:0007267	0.18083	cell-cell signaling
XP_022082760.1	GO:0035556	0.18067	intracellular signal transduction
XP_022082760.1	GO:0060255	0.17238	regulation of macromolecule metabolic process
XP_022082760.1	GO:0042592	0.16904	homeostatic process
XP_022082760.1	GO:0033036	0.16489	macromolecule localization
XP_022082760.1	GO:0023056	0.16451	positive regulation of signaling
XP_022082760.1	GO:0009893	0.16411	positive regulation of metabolic process
XP_022082760.1	GO:0031323	0.16398	regulation of cellular metabolic process
XP_022082760.1	GO:0010647	0.16278	positive regulation of cell communication
XP_022082760.1	GO:0006811	0.16278	ion transport
XP_022082760.1	GO:0006952	0.15985	defense response
XP_022082760.1	GO:0051240	0.15926	positive regulation of multicellular organismal process
XP_022082760.1	GO:0065009	0.15786	regulation of molecular function
XP_022082760.1	GO:0008104	0.15698	protein localization
XP_022082760.1	GO:0051641	0.15691	cellular localization
XP_022082760.1	GO:0040011	0.15635	locomotion
XP_022082760.1	GO:0071702	0.15186	organic substance transport
XP_022082760.1	GO:0002682	0.14955	regulation of immune system process
XP_022082760.1	GO:0003008	0.14674	system process
XP_022082760.1	GO:0007155	0.14661	cell adhesion
XP_022082760.1	GO:0006464	0.14484	cellular protein modification process
XP_022082760.1	GO:0051050	0.1446	positive regulation of transport
XP_022082760.1	GO:0016192	0.14438	vesicle-mediated transport
XP_022082760.1	GO:0007399	0.1441	nervous system development
XP_022082760.1	GO:0036211	0.14407	protein modification process
XP_022082760.1	GO:0022610	0.14354	biological adhesion
XP_022082760.1	GO:0010604	0.13933	positive regulation of macromolecule metabolic process
XP_022082760.1	GO:0071705	0.1381	nitrogen compound transport
XP_022082760.1	GO:0050793	0.13734	regulation of developmental process
XP_022082760.1	GO:0046903	0.13723	secretion
XP_022082760.1	GO:0043412	0.13715	macromolecule modification
XP_022082760.1	GO:0080090	0.13648	regulation of primary metabolic process
XP_022082760.1	GO:0008219	0.13634	cell death
XP_022082760.1	GO:0140352	0.13512	export from cell
XP_022082760.1	GO:0051171	0.13149	regulation of nitrogen compound metabolic process
XP_022082760.1	GO:0016477	0.12901	cell migration
XP_022082760.1	GO:0051674	0.12742	localization of cell
XP_022082760.1	GO:0009719	0.12601	response to endogenous stimulus
XP_022082760.1	GO:0012501	0.12576	programmed cell death
XP_022082760.1	GO:0055085	0.12564	transmembrane transport
XP_022082760.1	GO:0007186	0.12522	G protein-coupled receptor signaling pathway
XP_022082760.1	GO:0009653	0.12468	anatomical structure morphogenesis
XP_022082760.1	GO:0048870	0.12412	cell motility
XP_022082760.1	GO:0044085	0.12291	cellular component biogenesis
XP_022082760.1	GO:0006928	0.12196	movement of cell or subcellular component
XP_022082760.1	GO:0006915	0.12096	apoptotic process
XP_022082760.1	GO:0043207	0.12046	response to external biotic stimulus
XP_022082760.1	GO:0009607	0.12008	response to biotic stimulus
XP_022082760.1	GO:0032940	0.11976	secretion by cell
XP_022082760.1	GO:0051707	0.11927	response to other organism
XP_022082760.1	GO:1901700	0.11631	response to oxygen-containing compound
XP_022082760.1	GO:0006812	0.11571	cation transport
XP_022082760.1	GO:0009967	0.11559	positive regulation of signal transduction
XP_022082760.1	GO:0071495	0.11346	cellular response to endogenous stimulus
XP_022082760.1	GO:0048585	0.11336	negative regulation of response to stimulus
XP_022082760.1	GO:0051046	0.11319	regulation of secretion
XP_022082760.1	GO:0044093	0.11218	positive regulation of molecular function
XP_022082760.1	GO:0044419	0.11177	interspecies interaction between organisms
XP_022082760.1	GO:0048468	0.11133	cell development
XP_022082760.1	GO:0002684	0.1111	positive regulation of immune system process
XP_022082760.1	GO:0001775	0.11097	cell activation
XP_022082760.1	GO:0031325	0.11058	positive regulation of cellular metabolic process
XP_022082760.1	GO:0042886	0.10986	amide transport
XP_022082760.1	GO:0008283	0.10945	cell population proliferation
XP_022082760.1	GO:0010941	0.10896	regulation of cell death
XP_022082760.1	GO:0048878	0.10895	chemical homeostasis
XP_022082760.1	GO:0022607	0.10744	cellular component assembly
XP_022082760.1	GO:0045184	0.10633	establishment of protein localization
XP_022082760.1	GO:2000026	0.10573	regulation of multicellular organismal development
XP_022082760.1	GO:0015833	0.10449	peptide transport
XP_022082760.1	GO:0006793	0.10341	phosphorus metabolic process
XP_022082760.1	GO:0051246	0.10309	regulation of protein metabolic process
XP_022082760.1	GO:0032101	0.10252	regulation of response to external stimulus
XP_022082760.1	GO:0050790	0.10226	regulation of catalytic activity
XP_022082760.1	GO:0051649	0.10198	establishment of localization in cell
XP_022082760.1	GO:0006796	0.10105	phosphate-containing compound metabolic process
XP_022080606.1	GO:0071840	0.41244	cellular component organization or biogenesis
XP_022080606.1	GO:0016043	0.3957	cellular component organization
XP_022080606.1	GO:0060255	0.3536	regulation of macromolecule metabolic process
XP_022080606.1	GO:0019222	0.3423	regulation of metabolic process
XP_022080606.1	GO:0080090	0.33438	regulation of primary metabolic process
XP_022080606.1	GO:0051171	0.33006	regulation of nitrogen compound metabolic process
XP_022080606.1	GO:0031323	0.31357	regulation of cellular metabolic process
XP_022080606.1	GO:0048522	0.28959	positive regulation of cellular process
XP_022080606.1	GO:0048518	0.2875	positive regulation of biological process
XP_022080606.1	GO:0006996	0.28171	organelle organization
XP_022080606.1	GO:0032501	0.2758	multicellular organismal process
XP_022080606.1	GO:0010468	0.26816	regulation of gene expression
XP_022080606.1	GO:0032502	0.25752	developmental process
XP_022080606.1	GO:0048856	0.24578	anatomical structure development
XP_022080606.1	GO:0044085	0.23421	cellular component biogenesis
XP_022080606.1	GO:0048519	0.23289	negative regulation of biological process
XP_022080606.1	GO:0007275	0.22212	multicellular organism development
XP_022080606.1	GO:0009889	0.2212	regulation of biosynthetic process
XP_022080606.1	GO:0031326	0.21951	regulation of cellular biosynthetic process
XP_022080606.1	GO:0022607	0.21744	cellular component assembly
XP_022080606.1	GO:0016070	0.2165	RNA metabolic process
XP_022080606.1	GO:0051716	0.21519	cellular response to stimulus
XP_022080606.1	GO:0010556	0.214	regulation of macromolecule biosynthetic process
XP_022080606.1	GO:0048523	0.212	negative regulation of cellular process
XP_022080606.1	GO:0009893	0.211	positive regulation of metabolic process
XP_022080606.1	GO:0010604	0.20921	positive regulation of macromolecule metabolic process
XP_022080606.1	GO:2000112	0.20624	regulation of cellular macromolecule biosynthetic process
XP_022080606.1	GO:0031325	0.20323	positive regulation of cellular metabolic process
XP_022080606.1	GO:0051173	0.19796	positive regulation of nitrogen compound metabolic process
XP_022080606.1	GO:0006518	0.19599	peptide metabolic process
XP_022080606.1	GO:0019219	0.19021	regulation of nucleobase-containing compound metabolic process
XP_022080606.1	GO:0051252	0.18105	regulation of RNA metabolic process
XP_022080606.1	GO:0043933	0.18048	protein-containing complex subunit organization
XP_022080606.1	GO:0043603	0.17894	cellular amide metabolic process
XP_022080606.1	GO:0051246	0.1778	regulation of protein metabolic process
XP_022080606.1	GO:0032268	0.17577	regulation of cellular protein metabolic process
XP_022080606.1	GO:0006412	0.17564	translation
XP_022080606.1	GO:0043604	0.17559	amide biosynthetic process
XP_022080606.1	GO:0043043	0.17431	peptide biosynthetic process
XP_022080606.1	GO:0051179	0.17147	localization
XP_022080606.1	GO:0010605	0.15968	negative regulation of macromolecule metabolic process
XP_022080606.1	GO:0009892	0.15812	negative regulation of metabolic process
XP_022080606.1	GO:2001141	0.15793	regulation of RNA biosynthetic process
XP_022080606.1	GO:0048731	0.15772	system development
XP_022080606.1	GO:1903506	0.15727	regulation of nucleic acid-templated transcription
XP_022080606.1	GO:0065003	0.15676	protein-containing complex assembly
XP_022080606.1	GO:0010628	0.15604	positive regulation of gene expression
XP_022080606.1	GO:0006355	0.15578	regulation of transcription, DNA-templated
XP_022080606.1	GO:0048869	0.14583	cellular developmental process
XP_022080606.1	GO:0007154	0.14259	cell communication
XP_022080606.1	GO:0032774	0.13952	RNA biosynthetic process
XP_022080606.1	GO:0034622	0.13906	cellular protein-containing complex assembly
XP_022080606.1	GO:0030154	0.13904	cell differentiation
XP_022080606.1	GO:0006351	0.13904	transcription, DNA-templated
XP_022080606.1	GO:0097659	0.13834	nucleic acid-templated transcription
XP_022080606.1	GO:0034654	0.13816	nucleobase-containing compound biosynthetic process
XP_022080606.1	GO:0023052	0.13555	signaling
XP_022080606.1	GO:0031324	0.13156	negative regulation of cellular metabolic process
XP_022080606.1	GO:0007165	0.12976	signal transduction
XP_022080606.1	GO:0051172	0.1296	negative regulation of nitrogen compound metabolic process
XP_022080606.1	GO:0010557	0.12883	positive regulation of macromolecule biosynthetic process
XP_022080606.1	GO:0009891	0.12871	positive regulation of biosynthetic process
XP_022080606.1	GO:0019438	0.12706	aromatic compound biosynthetic process
XP_022080606.1	GO:0031328	0.12695	positive regulation of cellular biosynthetic process
XP_022080606.1	GO:0006357	0.12478	regulation of transcription by RNA polymerase II
XP_022080606.1	GO:0042221	0.12293	response to chemical
XP_022080606.1	GO:0006366	0.12291	transcription by RNA polymerase II
XP_022080606.1	GO:0010629	0.12167	negative regulation of gene expression
XP_022080606.1	GO:0006950	0.12035	response to stress
XP_022080606.1	GO:0051234	0.11689	establishment of localization
XP_022080606.1	GO:0065008	0.11078	regulation of biological quality
XP_022080606.1	GO:0051641	0.10938	cellular localization
XP_022080606.1	GO:0045935	0.10618	positive regulation of nucleobase-containing compound metabolic process
XP_022080606.1	GO:0006810	0.10549	transport
XP_022080606.1	GO:0051247	0.10543	positive regulation of protein metabolic process
XP_022080606.1	GO:0007049	0.10529	cell cycle
XP_022080606.1	GO:0033036	0.10504	macromolecule localization
XP_022080606.1	GO:0051276	0.10443	chromosome organization
XP_022080606.1	GO:0043412	0.10307	macromolecule modification
XP_022080606.1	GO:0048513	0.10173	animal organ development
XP_022080606.1	GO:0032270	0.10099	positive regulation of cellular protein metabolic process
XP_022104403.1	GO:0051179	0.56925	localization
XP_022104403.1	GO:0051234	0.52707	establishment of localization
XP_022104403.1	GO:0006810	0.52	transport
XP_022104403.1	GO:0007154	0.22563	cell communication
XP_022104403.1	GO:0051716	0.2226	cellular response to stimulus
XP_022104403.1	GO:0023052	0.21945	signaling
XP_022104403.1	GO:0007165	0.18721	signal transduction
XP_022104403.1	GO:0055085	0.18511	transmembrane transport
XP_022104403.1	GO:0071840	0.17817	cellular component organization or biogenesis
XP_022104403.1	GO:0016043	0.17012	cellular component organization
XP_022104403.1	GO:0032501	0.16586	multicellular organismal process
XP_022104403.1	GO:0071702	0.15849	organic substance transport
XP_022104403.1	GO:0006811	0.15608	ion transport
XP_022104403.1	GO:0033036	0.15252	macromolecule localization
XP_022104403.1	GO:0051641	0.15176	cellular localization
XP_022104403.1	GO:0071705	0.13707	nitrogen compound transport
XP_022104403.1	GO:0008104	0.13269	protein localization
XP_022104403.1	GO:0065008	0.11789	regulation of biological quality
XP_022104403.1	GO:0016192	0.11135	vesicle-mediated transport
XP_022104403.1	GO:0042886	0.11108	amide transport
XP_022104403.1	GO:0042221	0.10891	response to chemical
XP_022104403.1	GO:0045184	0.10689	establishment of protein localization
XP_022104403.1	GO:0032502	0.10565	developmental process
XP_022104403.1	GO:0015833	0.1042	peptide transport
XP_022104403.1	GO:0051649	0.10125	establishment of localization in cell
XP_022104403.1	GO:0015031	0.10097	protein transport
XP_022094098.1	GO:0016070	0.58084	RNA metabolic process
XP_022094098.1	GO:0060255	0.50454	regulation of macromolecule metabolic process
XP_022094098.1	GO:0019222	0.49219	regulation of metabolic process
XP_022094098.1	GO:0097659	0.49157	nucleic acid-templated transcription
XP_022094098.1	GO:0032774	0.4909	RNA biosynthetic process
XP_022094098.1	GO:0006351	0.46353	transcription, DNA-templated
XP_022094098.1	GO:0051171	0.45166	regulation of nitrogen compound metabolic process
XP_022094098.1	GO:0034654	0.44793	nucleobase-containing compound biosynthetic process
XP_022094098.1	GO:0080090	0.4469	regulation of primary metabolic process
XP_022094098.1	GO:0010468	0.44191	regulation of gene expression
XP_022094098.1	GO:0031323	0.43119	regulation of cellular metabolic process
XP_022094098.1	GO:0016043	0.42961	cellular component organization
XP_022094098.1	GO:0071840	0.42454	cellular component organization or biogenesis
XP_022094098.1	GO:0051716	0.42143	cellular response to stimulus
XP_022094098.1	GO:0019219	0.41925	regulation of nucleobase-containing compound metabolic process
XP_022094098.1	GO:0051252	0.40651	regulation of RNA metabolic process
XP_022094098.1	GO:0048518	0.38763	positive regulation of biological process
XP_022094098.1	GO:2001141	0.37127	regulation of RNA biosynthetic process
XP_022094098.1	GO:0010556	0.36194	regulation of macromolecule biosynthetic process
XP_022094098.1	GO:0006355	0.35949	regulation of transcription, DNA-templated
XP_022094098.1	GO:1903506	0.35792	regulation of nucleic acid-templated transcription
XP_022094098.1	GO:0019438	0.34871	aromatic compound biosynthetic process
XP_022094098.1	GO:2000112	0.34599	regulation of cellular macromolecule biosynthetic process
XP_022094098.1	GO:0009889	0.34395	regulation of biosynthetic process
XP_022094098.1	GO:0031326	0.34354	regulation of cellular biosynthetic process
XP_022094098.1	GO:0048522	0.3428	positive regulation of cellular process
XP_022094098.1	GO:0048519	0.34185	negative regulation of biological process
XP_022094098.1	GO:0006996	0.33766	organelle organization
XP_022094098.1	GO:0032501	0.33669	multicellular organismal process
XP_022094098.1	GO:0032502	0.33493	developmental process
XP_022094098.1	GO:0007154	0.32936	cell communication
XP_022094098.1	GO:0023052	0.30504	signaling
XP_022094098.1	GO:0048856	0.30177	anatomical structure development
XP_022094098.1	GO:0006464	0.29282	cellular protein modification process
XP_022094098.1	GO:0036211	0.29163	protein modification process
XP_022094098.1	GO:0007275	0.2882	multicellular organism development
XP_022094098.1	GO:0007165	0.2833	signal transduction
XP_022094098.1	GO:0043412	0.28165	macromolecule modification
XP_022094098.1	GO:0006950	0.23496	response to stress
XP_022094098.1	GO:0009893	0.22503	positive regulation of metabolic process
XP_022094098.1	GO:0048523	0.22491	negative regulation of cellular process
XP_022094098.1	GO:0031325	0.20979	positive regulation of cellular metabolic process
XP_022094098.1	GO:0010604	0.20894	positive regulation of macromolecule metabolic process
XP_022094098.1	GO:0051276	0.20281	chromosome organization
XP_022094098.1	GO:0048869	0.19931	cellular developmental process
XP_022094098.1	GO:0051173	0.19405	positive regulation of nitrogen compound metabolic process
XP_022094098.1	GO:0010605	0.19106	negative regulation of macromolecule metabolic process
XP_022094098.1	GO:0010629	0.18854	negative regulation of gene expression
XP_022094098.1	GO:0009892	0.18851	negative regulation of metabolic process
XP_022094098.1	GO:0030154	0.18791	cell differentiation
XP_022094098.1	GO:0051179	0.18589	localization
XP_022094098.1	GO:0048731	0.1799	system development
XP_022094098.1	GO:0048583	0.17889	regulation of response to stimulus
XP_022094098.1	GO:0022607	0.1779	cellular component assembly
XP_022094098.1	GO:0006366	0.17067	transcription by RNA polymerase II
XP_022094098.1	GO:0044085	0.16907	cellular component biogenesis
XP_022094098.1	GO:0006357	0.15971	regulation of transcription by RNA polymerase II
XP_022094098.1	GO:0007166	0.15462	cell surface receptor signaling pathway
XP_022094098.1	GO:0006325	0.1416	chromatin organization
XP_022094098.1	GO:0051128	0.14005	regulation of cellular component organization
XP_022094098.1	GO:0010628	0.13823	positive regulation of gene expression
XP_022094098.1	GO:0045935	0.13815	positive regulation of nucleobase-containing compound metabolic process
XP_022094098.1	GO:0033554	0.13643	cellular response to stress
XP_022094098.1	GO:0010033	0.13488	response to organic substance
XP_022094098.1	GO:0043933	0.13138	protein-containing complex subunit organization
XP_022094098.1	GO:0018193	0.1272	peptidyl-amino acid modification
XP_022094098.1	GO:0010646	0.12181	regulation of cell communication
XP_022094098.1	GO:0051254	0.12116	positive regulation of RNA metabolic process
XP_022094098.1	GO:0007049	0.12089	cell cycle
XP_022094098.1	GO:0048513	0.11813	animal organ development
XP_022094098.1	GO:0023051	0.11718	regulation of signaling
XP_022094098.1	GO:0009891	0.11419	positive regulation of biosynthetic process
XP_022094098.1	GO:0009966	0.11401	regulation of signal transduction
XP_022094098.1	GO:0071310	0.11293	cellular response to organic substance
XP_022094098.1	GO:0051246	0.10991	regulation of protein metabolic process
XP_022094098.1	GO:0006259	0.10985	DNA metabolic process
XP_022094098.1	GO:0042221	0.10944	response to chemical
XP_022094098.1	GO:0032268	0.10888	regulation of cellular protein metabolic process
XP_022094098.1	GO:0051704	0.10876	multi-organism process
XP_022094098.1	GO:0070887	0.10852	cellular response to chemical stimulus
XP_022094098.1	GO:0031328	0.1073	positive regulation of cellular biosynthetic process
XP_022094098.1	GO:0010557	0.1068	positive regulation of macromolecule biosynthetic process
XP_022094098.1	GO:0065003	0.1068	protein-containing complex assembly
XP_022094098.1	GO:0070647	0.10487	protein modification by small protein conjugation or removal
XP_022094098.1	GO:0006508	0.10444	proteolysis
XP_022094098.1	GO:0051234	0.10332	establishment of localization
XP_022094098.1	GO:0031324	0.10215	negative regulation of cellular metabolic process
XP_022111309.1	GO:0032501	0.59013	multicellular organismal process
XP_022111309.1	GO:0051716	0.57151	cellular response to stimulus
XP_022111309.1	GO:0007154	0.55437	cell communication
XP_022111309.1	GO:0023052	0.54943	signaling
XP_022111309.1	GO:0007165	0.50757	signal transduction
XP_022111309.1	GO:0032502	0.49644	developmental process
XP_022111309.1	GO:0007275	0.47123	multicellular organism development
XP_022111309.1	GO:0048856	0.46741	anatomical structure development
XP_022111309.1	GO:0051179	0.43081	localization
XP_022111309.1	GO:0048731	0.40545	system development
XP_022111309.1	GO:0048518	0.37536	positive regulation of biological process
XP_022111309.1	GO:0048522	0.32956	positive regulation of cellular process
XP_022111309.1	GO:0016043	0.30003	cellular component organization
XP_022111309.1	GO:0071840	0.29385	cellular component organization or biogenesis
XP_022111309.1	GO:0065008	0.28913	regulation of biological quality
XP_022111309.1	GO:0048513	0.28635	animal organ development
XP_022111309.1	GO:0007166	0.2842	cell surface receptor signaling pathway
XP_022111309.1	GO:0048519	0.28296	negative regulation of biological process
XP_022111309.1	GO:0019222	0.27648	regulation of metabolic process
XP_022111309.1	GO:0048869	0.27612	cellular developmental process
XP_022111309.1	GO:0030154	0.26797	cell differentiation
XP_022111309.1	GO:0042221	0.26054	response to chemical
XP_022111309.1	GO:0048583	0.25414	regulation of response to stimulus
XP_022111309.1	GO:0060255	0.24574	regulation of macromolecule metabolic process
XP_022111309.1	GO:0031323	0.23506	regulation of cellular metabolic process
XP_022111309.1	GO:0051234	0.23011	establishment of localization
XP_022111309.1	GO:0006810	0.22352	transport
XP_022111309.1	GO:0048523	0.22265	negative regulation of cellular process
XP_022111309.1	GO:0080090	0.22118	regulation of primary metabolic process
XP_022111309.1	GO:0051171	0.221	regulation of nitrogen compound metabolic process
XP_022111309.1	GO:0010033	0.21343	response to organic substance
XP_022111309.1	GO:0006950	0.20529	response to stress
XP_022111309.1	GO:0070887	0.20459	cellular response to chemical stimulus
XP_022111309.1	GO:0051239	0.20265	regulation of multicellular organismal process
XP_022111309.1	GO:0023051	0.19426	regulation of signaling
XP_022111309.1	GO:0010646	0.19296	regulation of cell communication
XP_022111309.1	GO:0009653	0.19046	anatomical structure morphogenesis
XP_022111309.1	GO:0007399	0.1828	nervous system development
XP_022111309.1	GO:0006508	0.17806	proteolysis
XP_022111309.1	GO:0009893	0.1762	positive regulation of metabolic process
XP_022111309.1	GO:0071310	0.17612	cellular response to organic substance
XP_022111309.1	GO:0009605	0.17243	response to external stimulus
XP_022111309.1	GO:0006464	0.1674	cellular protein modification process
XP_022111309.1	GO:0036211	0.16533	protein modification process
XP_022111309.1	GO:0032879	0.16158	regulation of localization
XP_022111309.1	GO:0009966	0.15687	regulation of signal transduction
XP_022111309.1	GO:0043412	0.15621	macromolecule modification
XP_022111309.1	GO:0040011	0.15442	locomotion
XP_022111309.1	GO:0031325	0.14757	positive regulation of cellular metabolic process
XP_022111309.1	GO:0009888	0.14511	tissue development
XP_022111309.1	GO:0007267	0.14457	cell-cell signaling
XP_022111309.1	GO:0050793	0.14224	regulation of developmental process
XP_022111309.1	GO:0010604	0.14177	positive regulation of macromolecule metabolic process
XP_022111309.1	GO:0035556	0.14073	intracellular signal transduction
XP_022111309.1	GO:0009719	0.13844	response to endogenous stimulus
XP_022111309.1	GO:0048584	0.13753	positive regulation of response to stimulus
XP_022111309.1	GO:0010468	0.13201	regulation of gene expression
XP_022111309.1	GO:0008219	0.13122	cell death
XP_022111309.1	GO:0002376	0.13009	immune system process
XP_022111309.1	GO:0006928	0.12729	movement of cell or subcellular component
XP_022111309.1	GO:0006996	0.12492	organelle organization
XP_022111309.1	GO:0051173	0.12488	positive regulation of nitrogen compound metabolic process
XP_022111309.1	GO:0065009	0.12292	regulation of molecular function
XP_022111309.1	GO:0071495	0.12071	cellular response to endogenous stimulus
XP_022111309.1	GO:0048468	0.12044	cell development
XP_022111309.1	GO:0012501	0.11967	programmed cell death
XP_022111309.1	GO:0022607	0.11844	cellular component assembly
XP_022111309.1	GO:0010941	0.11596	regulation of cell death
XP_022111309.1	GO:2000026	0.11507	regulation of multicellular organismal development
XP_022111309.1	GO:0042592	0.11454	homeostatic process
XP_022111309.1	GO:0016310	0.11385	phosphorylation
XP_022111309.1	GO:0006915	0.11057	apoptotic process
XP_022111309.1	GO:0044085	0.11006	cellular component biogenesis
XP_022111309.1	GO:0051674	0.10979	localization of cell
XP_022111309.1	GO:0048870	0.10711	cell motility
XP_022111309.1	GO:0016477	0.10683	cell migration
XP_022111309.1	GO:0022008	0.10611	neurogenesis
XP_022111309.1	GO:0032774	0.10565	RNA biosynthetic process
XP_022111309.1	GO:0019438	0.10515	aromatic compound biosynthetic process
XP_022111309.1	GO:0043067	0.10488	regulation of programmed cell death
XP_022111309.1	GO:0034654	0.10462	nucleobase-containing compound biosynthetic process
XP_022111309.1	GO:0097659	0.10184	nucleic acid-templated transcription
XP_022111309.1	GO:0051246	0.10117	regulation of protein metabolic process
XP_022107503.1	GO:0007154	0.98059	cell communication
XP_022107503.1	GO:0023052	0.98031	signaling
XP_022107503.1	GO:0007165	0.97971	signal transduction
XP_022107503.1	GO:0051716	0.97673	cellular response to stimulus
XP_022107503.1	GO:0007186	0.9672	G protein-coupled receptor signaling pathway
XP_022107503.1	GO:0032501	0.56877	multicellular organismal process
XP_022107503.1	GO:0042221	0.49192	response to chemical
XP_022107503.1	GO:0003008	0.4045	system process
XP_022107503.1	GO:0065008	0.28921	regulation of biological quality
XP_022107503.1	GO:0051179	0.2343	localization
XP_022107503.1	GO:0050877	0.18199	nervous system process
XP_022107503.1	GO:0006810	0.16737	transport
XP_022107503.1	GO:0010033	0.16329	response to organic substance
XP_022107503.1	GO:0051234	0.15627	establishment of localization
XP_022107503.1	GO:0070887	0.13794	cellular response to chemical stimulus
XP_022107503.1	GO:0009605	0.13637	response to external stimulus
XP_022107503.1	GO:0071310	0.11614	cellular response to organic substance
XP_022103300.1	GO:0007165	0.88188	signal transduction
XP_022103300.1	GO:0023052	0.87686	signaling
XP_022103300.1	GO:0007154	0.87594	cell communication
XP_022103300.1	GO:0051716	0.86447	cellular response to stimulus
XP_022103300.1	GO:0007186	0.63104	G protein-coupled receptor signaling pathway
XP_022103300.1	GO:0032501	0.56748	multicellular organismal process
XP_022103300.1	GO:0003008	0.2685	system process
XP_022103300.1	GO:0065008	0.22779	regulation of biological quality
XP_022103300.1	GO:0006508	0.22187	proteolysis
XP_022103300.1	GO:0042221	0.20327	response to chemical
XP_022103300.1	GO:0009605	0.12392	response to external stimulus
XP_022103300.1	GO:0051179	0.10769	localization
XP_022111536.1	GO:0051179	0.81597	localization
XP_022111536.1	GO:0051234	0.81457	establishment of localization
XP_022111536.1	GO:0006810	0.80566	transport
XP_022111536.1	GO:0055085	0.70491	transmembrane transport
XP_022111536.1	GO:0006811	0.58274	ion transport
XP_022111536.1	GO:0034220	0.50179	ion transmembrane transport
XP_022111536.1	GO:0006812	0.40537	cation transport
XP_022111536.1	GO:0098660	0.31007	inorganic ion transmembrane transport
XP_022111536.1	GO:0098655	0.29566	cation transmembrane transport
XP_022111536.1	GO:0030001	0.26071	metal ion transport
XP_022111536.1	GO:0098662	0.24697	inorganic cation transmembrane transport
XP_022111536.1	GO:0007154	0.17619	cell communication
XP_022111536.1	GO:0023052	0.17414	signaling
XP_022111536.1	GO:0071702	0.16737	organic substance transport
XP_022111536.1	GO:0071705	0.16238	nitrogen compound transport
XP_022111536.1	GO:0051716	0.16178	cellular response to stimulus
XP_022111536.1	GO:0051641	0.1601	cellular localization
XP_022111536.1	GO:0065008	0.15555	regulation of biological quality
XP_022111536.1	GO:0015672	0.14995	monovalent inorganic cation transport
XP_022111536.1	GO:0007165	0.14187	signal transduction
XP_022111536.1	GO:0033036	0.13008	macromolecule localization
XP_022111536.1	GO:0008104	0.118	protein localization
XP_022111536.1	GO:0051649	0.11006	establishment of localization in cell
XP_022111536.1	GO:0071840	0.10817	cellular component organization or biogenesis
XP_022111536.1	GO:0016043	0.10597	cellular component organization
XP_022111536.1	GO:0072511	0.10105	divalent inorganic cation transport
XP_022111536.1	GO:0042886	0.10023	amide transport
XP_022099116.1	GO:0016070	0.59206	RNA metabolic process
XP_022099116.1	GO:0032259	0.41167	methylation
XP_022099116.1	GO:0043414	0.37986	macromolecule methylation
XP_022099116.1	GO:0006396	0.37572	RNA processing
XP_022099116.1	GO:0071840	0.30906	cellular component organization or biogenesis
XP_022099116.1	GO:0006259	0.26485	DNA metabolic process
XP_022099116.1	GO:0043412	0.26179	macromolecule modification
XP_022099116.1	GO:0034660	0.21006	ncRNA metabolic process
XP_022099116.1	GO:0016043	0.19396	cellular component organization
XP_022099116.1	GO:0034470	0.18701	ncRNA processing
XP_022099116.1	GO:0019438	0.18483	aromatic compound biosynthetic process
XP_022099116.1	GO:0016071	0.18284	mRNA metabolic process
XP_022099116.1	GO:0044085	0.16967	cellular component biogenesis
XP_022099116.1	GO:0032774	0.16597	RNA biosynthetic process
XP_022099116.1	GO:0006996	0.16148	organelle organization
XP_022099116.1	GO:0051276	0.15793	chromosome organization
XP_022099116.1	GO:0097659	0.15364	nucleic acid-templated transcription
XP_022099116.1	GO:0034654	0.15197	nucleobase-containing compound biosynthetic process
XP_022099116.1	GO:0009451	0.1394	RNA modification
XP_022099116.1	GO:0006950	0.13823	response to stress
XP_022099116.1	GO:0022613	0.1334	ribonucleoprotein complex biogenesis
XP_022099116.1	GO:0006397	0.12489	mRNA processing
XP_022099116.1	GO:0010468	0.1218	regulation of gene expression
XP_022099116.1	GO:0051716	0.12138	cellular response to stimulus
XP_022099116.1	GO:0019222	0.11803	regulation of metabolic process
XP_022099116.1	GO:0090305	0.11776	nucleic acid phosphodiester bond hydrolysis
XP_022099116.1	GO:0006351	0.11732	transcription, DNA-templated
XP_022099116.1	GO:0016072	0.11714	rRNA metabolic process
XP_022099116.1	GO:0042254	0.11586	ribosome biogenesis
XP_022099116.1	GO:0060255	0.11348	regulation of macromolecule metabolic process
XP_022099116.1	GO:0006364	0.10862	rRNA processing
XP_022099116.1	GO:0071103	0.10602	DNA conformation change
XP_022099116.1	GO:0051171	0.10058	regulation of nitrogen compound metabolic process
XP_022082926.1	GO:0007154	0.94448	cell communication
XP_022082926.1	GO:0023052	0.94374	signaling
XP_022082926.1	GO:0051716	0.93351	cellular response to stimulus
XP_022082926.1	GO:0007165	0.92568	signal transduction
XP_022082926.1	GO:0051179	0.73951	localization
XP_022082926.1	GO:0048518	0.70966	positive regulation of biological process
XP_022082926.1	GO:0032501	0.63532	multicellular organismal process
XP_022082926.1	GO:0048522	0.631	positive regulation of cellular process
XP_022082926.1	GO:0048583	0.58205	regulation of response to stimulus
XP_022082926.1	GO:0006810	0.57195	transport
XP_022082926.1	GO:0051234	0.56929	establishment of localization
XP_022082926.1	GO:0023051	0.55259	regulation of signaling
XP_022082926.1	GO:0010646	0.55214	regulation of cell communication
XP_022082926.1	GO:0042221	0.53359	response to chemical
XP_022082926.1	GO:0007166	0.51074	cell surface receptor signaling pathway
XP_022082926.1	GO:0032879	0.44692	regulation of localization
XP_022082926.1	GO:0009605	0.43029	response to external stimulus
XP_022082926.1	GO:0032502	0.42405	developmental process
XP_022082926.1	GO:0019222	0.42149	regulation of metabolic process
XP_022082926.1	GO:0009966	0.42021	regulation of signal transduction
XP_022082926.1	GO:0035556	0.41076	intracellular signal transduction
XP_022082926.1	GO:0051239	0.40802	regulation of multicellular organismal process
XP_022082926.1	GO:0010033	0.40495	response to organic substance
XP_022082926.1	GO:0070887	0.40232	cellular response to chemical stimulus
XP_022082926.1	GO:0007186	0.39982	G protein-coupled receptor signaling pathway
XP_022082926.1	GO:0048856	0.39707	anatomical structure development
XP_022082926.1	GO:0007275	0.38779	multicellular organism development
XP_022082926.1	GO:0048731	0.38562	system development
XP_022082926.1	GO:0071310	0.38069	cellular response to organic substance
XP_022082926.1	GO:0002376	0.37927	immune system process
XP_022082926.1	GO:0065008	0.37263	regulation of biological quality
XP_022082926.1	GO:0006950	0.36605	response to stress
XP_022082926.1	GO:0048584	0.36202	positive regulation of response to stimulus
XP_022082926.1	GO:0048519	0.35902	negative regulation of biological process
XP_022082926.1	GO:0060255	0.35361	regulation of macromolecule metabolic process
XP_022082926.1	GO:0009893	0.35311	positive regulation of metabolic process
XP_022082926.1	GO:0010647	0.33427	positive regulation of cell communication
XP_022082926.1	GO:0023056	0.333	positive regulation of signaling
XP_022082926.1	GO:0051049	0.33236	regulation of transport
XP_022082926.1	GO:0048523	0.32367	negative regulation of cellular process
XP_022082926.1	GO:0010604	0.29914	positive regulation of macromolecule metabolic process
XP_022082926.1	GO:0031323	0.29619	regulation of cellular metabolic process
XP_022082926.1	GO:0016310	0.28628	phosphorylation
XP_022082926.1	GO:0051246	0.28029	regulation of protein metabolic process
XP_022082926.1	GO:0080090	0.27652	regulation of primary metabolic process
XP_022082926.1	GO:0065009	0.275	regulation of molecular function
XP_022082926.1	GO:0032268	0.27237	regulation of cellular protein metabolic process
XP_022082926.1	GO:0051240	0.27129	positive regulation of multicellular organismal process
XP_022082926.1	GO:0048869	0.26896	cellular developmental process
XP_022082926.1	GO:0030154	0.26712	cell differentiation
XP_022082926.1	GO:0051171	0.26442	regulation of nitrogen compound metabolic process
XP_022082926.1	GO:0048513	0.25789	animal organ development
XP_022082926.1	GO:0006468	0.25749	protein phosphorylation
XP_022082926.1	GO:0051174	0.24608	regulation of phosphorus metabolic process
XP_022082926.1	GO:0019220	0.24605	regulation of phosphate metabolic process
XP_022082926.1	GO:0040011	0.24548	locomotion
XP_022082926.1	GO:0042592	0.24505	homeostatic process
XP_022082926.1	GO:0007267	0.23779	cell-cell signaling
XP_022082926.1	GO:0031325	0.23497	positive regulation of cellular metabolic process
XP_022082926.1	GO:0071840	0.22879	cellular component organization or biogenesis
XP_022082926.1	GO:0032270	0.22552	positive regulation of cellular protein metabolic process
XP_022082926.1	GO:0031399	0.22172	regulation of protein modification process
XP_022082926.1	GO:0043412	0.22141	macromolecule modification
XP_022082926.1	GO:0016043	0.22085	cellular component organization
XP_022082926.1	GO:0006796	0.2206	phosphate-containing compound metabolic process
XP_022082926.1	GO:0009967	0.21886	positive regulation of signal transduction
XP_022082926.1	GO:0036211	0.2174	protein modification process
XP_022082926.1	GO:0006464	0.21718	cellular protein modification process
XP_022082926.1	GO:0006928	0.21497	movement of cell or subcellular component
XP_022082926.1	GO:0010562	0.21482	positive regulation of phosphorus metabolic process
XP_022082926.1	GO:0045937	0.21443	positive regulation of phosphate metabolic process
XP_022082926.1	GO:0042325	0.21341	regulation of phosphorylation
XP_022082926.1	GO:1902531	0.21221	regulation of intracellular signal transduction
XP_022082926.1	GO:0006955	0.21208	immune response
XP_022082926.1	GO:0051247	0.21189	positive regulation of protein metabolic process
XP_022082926.1	GO:0006793	0.20989	phosphorus metabolic process
XP_022082926.1	GO:0006952	0.20879	defense response
XP_022082926.1	GO:0001932	0.20582	regulation of protein phosphorylation
XP_022082926.1	GO:0001934	0.20299	positive regulation of protein phosphorylation
XP_022082926.1	GO:0051173	0.19818	positive regulation of nitrogen compound metabolic process
XP_022082926.1	GO:0006811	0.19709	ion transport
XP_022082926.1	GO:0031401	0.19018	positive regulation of protein modification process
XP_022082926.1	GO:0051674	0.18981	localization of cell
XP_022082926.1	GO:0048870	0.18961	cell motility
XP_022082926.1	GO:0042327	0.18948	positive regulation of phosphorylation
XP_022082926.1	GO:0051050	0.18744	positive regulation of transport
XP_022082926.1	GO:0046903	0.18688	secretion
XP_022082926.1	GO:0016477	0.18465	cell migration
XP_022082926.1	GO:0033036	0.18435	macromolecule localization
XP_022082926.1	GO:0071702	0.17919	organic substance transport
XP_022082926.1	GO:0044093	0.17795	positive regulation of molecular function
XP_022082926.1	GO:0008283	0.17794	cell population proliferation
XP_022082926.1	GO:0003008	0.174	system process
XP_022082926.1	GO:0140352	0.17141	export from cell
XP_022082926.1	GO:0050793	0.17121	regulation of developmental process
XP_022082926.1	GO:0071705	0.16654	nitrogen compound transport
XP_022082926.1	GO:0008104	0.16622	protein localization
XP_022082926.1	GO:0048878	0.16125	chemical homeostasis
XP_022082926.1	GO:0002682	0.15976	regulation of immune system process
XP_022082926.1	GO:1902533	0.15528	positive regulation of intracellular signal transduction
XP_022082926.1	GO:0051641	0.15494	cellular localization
XP_022082926.1	GO:0006812	0.15385	cation transport
XP_022082926.1	GO:0050790	0.15382	regulation of catalytic activity
XP_022082926.1	GO:0032940	0.14838	secretion by cell
XP_022082926.1	GO:0051046	0.14803	regulation of secretion
XP_022082926.1	GO:0042127	0.14489	regulation of cell population proliferation
XP_022082926.1	GO:0032101	0.13766	regulation of response to external stimulus
XP_022082926.1	GO:2000026	0.13696	regulation of multicellular organismal development
XP_022082926.1	GO:0008219	0.13459	cell death
XP_022082926.1	GO:0009719	0.1329	response to endogenous stimulus
XP_022082926.1	GO:0048585	0.1324	negative regulation of response to stimulus
XP_022082926.1	GO:1901700	0.13164	response to oxygen-containing compound
XP_022082926.1	GO:0007399	0.13097	nervous system development
XP_022082926.1	GO:0044419	0.12851	interspecies interaction between organisms
XP_022082926.1	GO:0010468	0.12824	regulation of gene expression
XP_022082926.1	GO:0080134	0.12599	regulation of response to stress
XP_022082926.1	GO:0015833	0.12435	peptide transport
XP_022082926.1	GO:0012501	0.12406	programmed cell death
XP_022082926.1	GO:0050801	0.12323	ion homeostasis
XP_022082926.1	GO:0009653	0.12317	anatomical structure morphogenesis
XP_022082926.1	GO:0042886	0.12114	amide transport
XP_022082926.1	GO:0098771	0.12009	inorganic ion homeostasis
XP_022082926.1	GO:0051128	0.11936	regulation of cellular component organization
XP_022082926.1	GO:0055080	0.11881	cation homeostasis
XP_022082926.1	GO:0009607	0.11817	response to biotic stimulus
XP_022082926.1	GO:0022610	0.11808	biological adhesion
XP_022082926.1	GO:0043207	0.11661	response to external biotic stimulus
XP_022082926.1	GO:0006915	0.1158	apoptotic process
XP_022082926.1	GO:0045184	0.1155	establishment of protein localization
XP_022082926.1	GO:0023057	0.11524	negative regulation of signaling
XP_022082926.1	GO:0007155	0.11492	cell adhesion
XP_022082926.1	GO:0051707	0.11455	response to other organism
XP_022082926.1	GO:0010648	0.11432	negative regulation of cell communication
XP_022082926.1	GO:0055085	0.11385	transmembrane transport
XP_022082926.1	GO:0051094	0.11162	positive regulation of developmental process
XP_022082926.1	GO:0055082	0.11101	cellular chemical homeostasis
XP_022082926.1	GO:0001775	0.11065	cell activation
XP_022082926.1	GO:1903530	0.1095	regulation of secretion by cell
XP_022082926.1	GO:0016192	0.1087	vesicle-mediated transport
XP_022082926.1	GO:0015031	0.10763	protein transport
XP_022082926.1	GO:0010941	0.10762	regulation of cell death
XP_022082926.1	GO:0023014	0.10485	signal transduction by protein phosphorylation
XP_022082926.1	GO:0071495	0.10469	cellular response to endogenous stimulus
XP_022082926.1	GO:0055065	0.10432	metal ion homeostasis
XP_022082926.1	GO:0043067	0.10418	regulation of programmed cell death
XP_022082926.1	GO:1901698	0.10387	response to nitrogen compound
XP_022082926.1	GO:0044085	0.10212	cellular component biogenesis
XP_022082926.1	GO:0051649	0.10076	establishment of localization in cell
XP_022082926.1	GO:0048468	0.10049	cell development
XP_022082926.1	GO:0098655	0.1004	cation transmembrane transport
XP_022092712.1	GO:0034654	0.99573	nucleobase-containing compound biosynthetic process
XP_022092712.1	GO:0009889	0.99557	regulation of biosynthetic process
XP_022092712.1	GO:0010556	0.9951	regulation of macromolecule biosynthetic process
XP_022092712.1	GO:0031326	0.99485	regulation of cellular biosynthetic process
XP_022092712.1	GO:0097659	0.9948	nucleic acid-templated transcription
XP_022092712.1	GO:0006351	0.99475	transcription, DNA-templated
XP_022092712.1	GO:2000112	0.9947	regulation of cellular macromolecule biosynthetic process
XP_022092712.1	GO:2001141	0.99463	regulation of RNA biosynthetic process
XP_022092712.1	GO:0032774	0.99458	RNA biosynthetic process
XP_022092712.1	GO:0010468	0.99434	regulation of gene expression
XP_022092712.1	GO:1903506	0.9943	regulation of nucleic acid-templated transcription
XP_022092712.1	GO:0019219	0.99405	regulation of nucleobase-containing compound metabolic process
XP_022092712.1	GO:0006355	0.99388	regulation of transcription, DNA-templated
XP_022092712.1	GO:0019438	0.99367	aromatic compound biosynthetic process
XP_022092712.1	GO:0051252	0.99352	regulation of RNA metabolic process
XP_022092712.1	GO:0019222	0.99263	regulation of metabolic process
XP_022092712.1	GO:0031323	0.99248	regulation of cellular metabolic process
XP_022092712.1	GO:0016070	0.99233	RNA metabolic process
XP_022092712.1	GO:0080090	0.99178	regulation of primary metabolic process
XP_022092712.1	GO:0051171	0.99124	regulation of nitrogen compound metabolic process
XP_022092712.1	GO:0060255	0.99042	regulation of macromolecule metabolic process
XP_022092712.1	GO:0006357	0.65554	regulation of transcription by RNA polymerase II
XP_022092712.1	GO:0006366	0.63533	transcription by RNA polymerase II
XP_022092712.1	GO:0051716	0.60737	cellular response to stimulus
XP_022092712.1	GO:0009891	0.5756	positive regulation of biosynthetic process
XP_022092712.1	GO:0007154	0.54382	cell communication
XP_022092712.1	GO:0048522	0.5334	positive regulation of cellular process
XP_022092712.1	GO:0045893	0.53135	positive regulation of transcription, DNA-templated
XP_022092712.1	GO:0023052	0.53046	signaling
XP_022092712.1	GO:0031328	0.52982	positive regulation of cellular biosynthetic process
XP_022092712.1	GO:0051254	0.52639	positive regulation of RNA metabolic process
XP_022092712.1	GO:0048518	0.52435	positive regulation of biological process
XP_022092712.1	GO:0009893	0.52101	positive regulation of metabolic process
XP_022092712.1	GO:0045935	0.52036	positive regulation of nucleobase-containing compound metabolic process
XP_022092712.1	GO:1902680	0.5189	positive regulation of RNA biosynthetic process
XP_022092712.1	GO:1903508	0.5134	positive regulation of nucleic acid-templated transcription
XP_022092712.1	GO:0010033	0.5108	response to organic substance
XP_022092712.1	GO:0010628	0.50905	positive regulation of gene expression
XP_022092712.1	GO:0010557	0.50134	positive regulation of macromolecule biosynthetic process
XP_022092712.1	GO:0032502	0.49697	developmental process
XP_022092712.1	GO:0051173	0.49286	positive regulation of nitrogen compound metabolic process
XP_022092712.1	GO:0071495	0.49032	cellular response to endogenous stimulus
XP_022092712.1	GO:0031325	0.48762	positive regulation of cellular metabolic process
XP_022092712.1	GO:0032870	0.48421	cellular response to hormone stimulus
XP_022092712.1	GO:0070887	0.48407	cellular response to chemical stimulus
XP_022092712.1	GO:0007165	0.48297	signal transduction
XP_022092712.1	GO:0009719	0.48146	response to endogenous stimulus
XP_022092712.1	GO:0042221	0.47695	response to chemical
XP_022092712.1	GO:0010604	0.46519	positive regulation of macromolecule metabolic process
XP_022092712.1	GO:0045944	0.46204	positive regulation of transcription by RNA polymerase II
XP_022092712.1	GO:0009755	0.46016	hormone-mediated signaling pathway
XP_022092712.1	GO:0009725	0.45717	response to hormone
XP_022092712.1	GO:0048856	0.4535	anatomical structure development
XP_022092712.1	GO:0033993	0.44493	response to lipid
XP_022092712.1	GO:0071310	0.44386	cellular response to organic substance
XP_022092712.1	GO:0014070	0.4254	response to organic cyclic compound
XP_022092712.1	GO:0032501	0.41769	multicellular organismal process
XP_022092712.1	GO:0071383	0.41066	cellular response to steroid hormone stimulus
XP_022092712.1	GO:0071396	0.40746	cellular response to lipid
XP_022092712.1	GO:0048545	0.39968	response to steroid hormone
XP_022092712.1	GO:0071407	0.39265	cellular response to organic cyclic compound
XP_022092712.1	GO:0048519	0.38662	negative regulation of biological process
XP_022092712.1	GO:0007275	0.3778	multicellular organism development
XP_022092712.1	GO:0048731	0.33396	system development
XP_022092712.1	GO:0048523	0.32184	negative regulation of cellular process
XP_022092712.1	GO:0030154	0.31372	cell differentiation
XP_022092712.1	GO:0048869	0.31283	cellular developmental process
XP_022092712.1	GO:0010629	0.29836	negative regulation of gene expression
XP_022092712.1	GO:0010558	0.29354	negative regulation of macromolecule biosynthetic process
XP_022092712.1	GO:0031327	0.2882	negative regulation of cellular biosynthetic process
XP_022092712.1	GO:0009890	0.28797	negative regulation of biosynthetic process
XP_022092712.1	GO:0010605	0.27941	negative regulation of macromolecule metabolic process
XP_022092712.1	GO:2000113	0.27912	negative regulation of cellular macromolecule biosynthetic process
XP_022092712.1	GO:0009892	0.27606	negative regulation of metabolic process
XP_022092712.1	GO:0045892	0.26457	negative regulation of transcription, DNA-templated
XP_022092712.1	GO:1901700	0.2623	response to oxygen-containing compound
XP_022092712.1	GO:0031324	0.26183	negative regulation of cellular metabolic process
XP_022092712.1	GO:1902679	0.26174	negative regulation of RNA biosynthetic process
XP_022092712.1	GO:1903507	0.25782	negative regulation of nucleic acid-templated transcription
XP_022092712.1	GO:0051253	0.24267	negative regulation of RNA metabolic process
XP_022092712.1	GO:0045934	0.24262	negative regulation of nucleobase-containing compound metabolic process
XP_022092712.1	GO:0051172	0.23772	negative regulation of nitrogen compound metabolic process
XP_022092712.1	GO:0006950	0.18613	response to stress
XP_022092712.1	GO:0000122	0.17859	negative regulation of transcription by RNA polymerase II
XP_022092712.1	GO:0030522	0.15434	intracellular receptor signaling pathway
XP_022092712.1	GO:0048583	0.14831	regulation of response to stimulus
XP_022092712.1	GO:0009653	0.13424	anatomical structure morphogenesis
XP_022092712.1	GO:0065008	0.13233	regulation of biological quality
XP_022092712.1	GO:0009888	0.12991	tissue development
XP_022092712.1	GO:1901701	0.11349	cellular response to oxygen-containing compound
XP_022092712.1	GO:0050793	0.11296	regulation of developmental process
XP_022104045.1	GO:0051179	0.61917	localization
XP_022104045.1	GO:0051234	0.47406	establishment of localization
XP_022104045.1	GO:0006810	0.46626	transport
XP_022104045.1	GO:0023052	0.39925	signaling
XP_022104045.1	GO:0007154	0.38143	cell communication
XP_022104045.1	GO:0051716	0.36458	cellular response to stimulus
XP_022104045.1	GO:0007165	0.3536	signal transduction
XP_022104045.1	GO:0032501	0.31968	multicellular organismal process
XP_022104045.1	GO:0071840	0.31841	cellular component organization or biogenesis
XP_022104045.1	GO:0032502	0.30843	developmental process
XP_022104045.1	GO:0016043	0.29082	cellular component organization
XP_022104045.1	GO:0048856	0.28772	anatomical structure development
XP_022104045.1	GO:0065008	0.22832	regulation of biological quality
XP_022104045.1	GO:0007275	0.22321	multicellular organism development
XP_022104045.1	GO:0051641	0.21681	cellular localization
XP_022104045.1	GO:0044085	0.2124	cellular component biogenesis
XP_022104045.1	GO:0048518	0.20607	positive regulation of biological process
XP_022104045.1	GO:0033036	0.20293	macromolecule localization
XP_022104045.1	GO:0032879	0.19425	regulation of localization
XP_022104045.1	GO:0008104	0.19423	protein localization
XP_022104045.1	GO:0048522	0.17952	positive regulation of cellular process
XP_022104045.1	GO:0042221	0.17228	response to chemical
XP_022104045.1	GO:0048731	0.17209	system development
XP_022104045.1	GO:0007166	0.16642	cell surface receptor signaling pathway
XP_022104045.1	GO:0071702	0.1652	organic substance transport
XP_022104045.1	GO:0022607	0.16367	cellular component assembly
XP_022104045.1	GO:0023051	0.16006	regulation of signaling
XP_022104045.1	GO:0010646	0.15559	regulation of cell communication
XP_022104045.1	GO:0048583	0.15438	regulation of response to stimulus
XP_022104045.1	GO:0019222	0.15368	regulation of metabolic process
XP_022104045.1	GO:0051649	0.1534	establishment of localization in cell
XP_022104045.1	GO:0071705	0.15187	nitrogen compound transport
XP_022104045.1	GO:0006793	0.1518	phosphorus metabolic process
XP_022104045.1	GO:0048519	0.14712	negative regulation of biological process
XP_022104045.1	GO:0006796	0.14644	phosphate-containing compound metabolic process
XP_022104045.1	GO:0006996	0.14192	organelle organization
XP_022104045.1	GO:0016192	0.14077	vesicle-mediated transport
XP_022104045.1	GO:0048869	0.13928	cellular developmental process
XP_022104045.1	GO:0034613	0.13799	cellular protein localization
XP_022104045.1	GO:0035556	0.13506	intracellular signal transduction
XP_022104045.1	GO:0030154	0.13501	cell differentiation
XP_022104045.1	GO:0070727	0.13319	cellular macromolecule localization
XP_022104045.1	GO:0016310	0.13284	phosphorylation
XP_022104045.1	GO:0031323	0.13203	regulation of cellular metabolic process
XP_022104045.1	GO:0042886	0.12768	amide transport
XP_022104045.1	GO:0060255	0.12712	regulation of macromolecule metabolic process
XP_022104045.1	GO:0015833	0.1263	peptide transport
XP_022104045.1	GO:0010033	0.12454	response to organic substance
XP_022104045.1	GO:0009653	0.12434	anatomical structure morphogenesis
XP_022104045.1	GO:0051049	0.12428	regulation of transport
XP_022104045.1	GO:0080090	0.12369	regulation of primary metabolic process
XP_022104045.1	GO:0051171	0.12319	regulation of nitrogen compound metabolic process
XP_022104045.1	GO:0045184	0.12287	establishment of protein localization
XP_022104045.1	GO:0006950	0.12254	response to stress
XP_022104045.1	GO:0048523	0.12184	negative regulation of cellular process
XP_022104045.1	GO:0009966	0.11888	regulation of signal transduction
XP_022104045.1	GO:0015031	0.11857	protein transport
XP_022104045.1	GO:0048513	0.11822	animal organ development
XP_022104045.1	GO:0043412	0.11535	macromolecule modification
XP_022104045.1	GO:0042592	0.11509	homeostatic process
XP_022104045.1	GO:0030030	0.1141	cell projection organization
XP_022104045.1	GO:0040011	0.10975	locomotion
XP_022104045.1	GO:0006811	0.10873	ion transport
XP_022104045.1	GO:0070887	0.10822	cellular response to chemical stimulus
XP_022104045.1	GO:0007399	0.10543	nervous system development
XP_022104045.1	GO:0036211	0.10395	protein modification process
XP_022104045.1	GO:0006464	0.1035	cellular protein modification process
XP_022104045.1	GO:0071310	0.10105	cellular response to organic substance
XP_022079909.1	GO:0007017	0.98779	microtubule-based process
XP_022079909.1	GO:0007018	0.98153	microtubule-based movement
XP_022079909.1	GO:0006928	0.97129	movement of cell or subcellular component
XP_022079909.1	GO:0007010	0.64235	cytoskeleton organization
XP_022079909.1	GO:0016043	0.63518	cellular component organization
XP_022079909.1	GO:0071840	0.62161	cellular component organization or biogenesis
XP_022079909.1	GO:0006996	0.60499	organelle organization
XP_022079909.1	GO:0051179	0.50917	localization
XP_022079909.1	GO:0000226	0.49355	microtubule cytoskeleton organization
XP_022079909.1	GO:0051640	0.43106	organelle localization
XP_022079909.1	GO:0051641	0.41968	cellular localization
XP_022079909.1	GO:0022607	0.3868	cellular component assembly
XP_022079909.1	GO:0051649	0.37659	establishment of localization in cell
XP_022079909.1	GO:0022402	0.37475	cell cycle process
XP_022079909.1	GO:0051234	0.37095	establishment of localization
XP_022079909.1	GO:0007049	0.36804	cell cycle
XP_022079909.1	GO:0044085	0.34573	cellular component biogenesis
XP_022079909.1	GO:0032502	0.31817	developmental process
XP_022079909.1	GO:0051656	0.31426	establishment of organelle localization
XP_022079909.1	GO:0048856	0.30789	anatomical structure development
XP_022079909.1	GO:0097435	0.30289	supramolecular fiber organization
XP_022079909.1	GO:0000278	0.29415	mitotic cell cycle
XP_022079909.1	GO:1903047	0.27139	mitotic cell cycle process
XP_022079909.1	GO:0032501	0.27061	multicellular organismal process
XP_022079909.1	GO:0070925	0.26412	organelle assembly
XP_022079909.1	GO:0006810	0.23739	transport
XP_022079909.1	GO:0046907	0.23053	intracellular transport
XP_022079909.1	GO:0007051	0.223	spindle organization
XP_022079909.1	GO:0007275	0.21957	multicellular organism development
XP_022079909.1	GO:0048285	0.20445	organelle fission
XP_022079909.1	GO:1902850	0.1984	microtubule cytoskeleton organization involved in mitosis
XP_022079909.1	GO:0000280	0.19747	nuclear division
XP_022079909.1	GO:0120036	0.17404	plasma membrane bounded cell projection organization
XP_022079909.1	GO:0051128	0.15721	regulation of cellular component organization
XP_022079909.1	GO:0009653	0.14643	anatomical structure morphogenesis
XP_022079909.1	GO:0030030	0.14313	cell projection organization
XP_022079909.1	GO:0140014	0.14059	mitotic nuclear division
XP_022079909.1	GO:0048869	0.13949	cellular developmental process
XP_022079909.1	GO:0043933	0.13526	protein-containing complex subunit organization
XP_022079909.1	GO:0048731	0.13384	system development
XP_022079909.1	GO:0030154	0.12859	cell differentiation
XP_022079909.1	GO:0033036	0.12382	macromolecule localization
XP_022079909.1	GO:0051301	0.12119	cell division
XP_022079909.1	GO:0031109	0.1182	microtubule polymerization or depolymerization
XP_022079909.1	GO:0030029	0.11261	actin filament-based process
XP_022079909.1	GO:0098813	0.10283	nuclear chromosome segregation
XP_022079909.1	GO:0120031	0.10276	plasma membrane bounded cell projection assembly
XP_022079115.1	GO:0007154	0.75977	cell communication
XP_022079115.1	GO:0023052	0.75668	signaling
XP_022079115.1	GO:0051716	0.7146	cellular response to stimulus
XP_022079115.1	GO:0007165	0.71237	signal transduction
XP_022079115.1	GO:0032501	0.70818	multicellular organismal process
XP_022079115.1	GO:0032502	0.64807	developmental process
XP_022079115.1	GO:0048856	0.61641	anatomical structure development
XP_022079115.1	GO:0007275	0.60226	multicellular organism development
XP_022079115.1	GO:0007166	0.59674	cell surface receptor signaling pathway
XP_022079115.1	GO:0051179	0.56291	localization
XP_022079115.1	GO:0048518	0.55458	positive regulation of biological process
XP_022079115.1	GO:0048731	0.51639	system development
XP_022079115.1	GO:0048522	0.49207	positive regulation of cellular process
XP_022079115.1	GO:0048869	0.45812	cellular developmental process
XP_022079115.1	GO:0048583	0.45303	regulation of response to stimulus
XP_022079115.1	GO:0030154	0.44811	cell differentiation
XP_022079115.1	GO:0048513	0.38177	animal organ development
XP_022079115.1	GO:0071840	0.37772	cellular component organization or biogenesis
XP_022079115.1	GO:0016043	0.37552	cellular component organization
XP_022079115.1	GO:0048519	0.36803	negative regulation of biological process
XP_022079115.1	GO:0019222	0.35115	regulation of metabolic process
XP_022079115.1	GO:0023051	0.345	regulation of signaling
XP_022079115.1	GO:0060255	0.34271	regulation of macromolecule metabolic process
XP_022079115.1	GO:0010646	0.3395	regulation of cell communication
XP_022079115.1	GO:0009653	0.3335	anatomical structure morphogenesis
XP_022079115.1	GO:0051239	0.33327	regulation of multicellular organismal process
XP_022079115.1	GO:0022610	0.32467	biological adhesion
XP_022079115.1	GO:0040011	0.3176	locomotion
XP_022079115.1	GO:0065008	0.31564	regulation of biological quality
XP_022079115.1	GO:0042221	0.31207	response to chemical
XP_022079115.1	GO:0007399	0.29656	nervous system development
XP_022079115.1	GO:0048523	0.29439	negative regulation of cellular process
XP_022079115.1	GO:0009966	0.28905	regulation of signal transduction
XP_022079115.1	GO:0031323	0.28704	regulation of cellular metabolic process
XP_022079115.1	GO:0002376	0.28326	immune system process
XP_022079115.1	GO:0051234	0.28201	establishment of localization
XP_022079115.1	GO:0051674	0.28106	localization of cell
XP_022079115.1	GO:0048870	0.28105	cell motility
XP_022079115.1	GO:0009605	0.28045	response to external stimulus
XP_022079115.1	GO:0080090	0.28043	regulation of primary metabolic process
XP_022079115.1	GO:0051171	0.27904	regulation of nitrogen compound metabolic process
XP_022079115.1	GO:0006810	0.27809	transport
XP_022079115.1	GO:0032879	0.2627	regulation of localization
XP_022079115.1	GO:0048584	0.25853	positive regulation of response to stimulus
XP_022079115.1	GO:0006928	0.2577	movement of cell or subcellular component
XP_022079115.1	GO:0007155	0.25195	cell adhesion
XP_022079115.1	GO:0007267	0.24549	cell-cell signaling
XP_022079115.1	GO:0050793	0.24162	regulation of developmental process
XP_022079115.1	GO:0009893	0.23723	positive regulation of metabolic process
XP_022079115.1	GO:0016477	0.23568	cell migration
XP_022079115.1	GO:0006950	0.2294	response to stress
XP_022079115.1	GO:0070887	0.22296	cellular response to chemical stimulus
XP_022079115.1	GO:0022008	0.22082	neurogenesis
XP_022079115.1	GO:0048468	0.21376	cell development
XP_022079115.1	GO:0010033	0.21081	response to organic substance
XP_022079115.1	GO:0007167	0.21023	enzyme linked receptor protein signaling pathway
XP_022079115.1	GO:0010604	0.21012	positive regulation of macromolecule metabolic process
XP_022079115.1	GO:0048699	0.20764	generation of neurons
XP_022079115.1	GO:2000026	0.20224	regulation of multicellular organismal development
XP_022079115.1	GO:0035556	0.19708	intracellular signal transduction
XP_022079115.1	GO:0010468	0.19537	regulation of gene expression
XP_022079115.1	GO:0009888	0.19071	tissue development
XP_022079115.1	GO:0071310	0.18978	cellular response to organic substance
XP_022079115.1	GO:0030182	0.18698	neuron differentiation
XP_022079115.1	GO:0031325	0.18451	positive regulation of cellular metabolic process
XP_022079115.1	GO:0051128	0.16594	regulation of cellular component organization
XP_022079115.1	GO:0051240	0.16563	positive regulation of multicellular organismal process
XP_022079115.1	GO:0051173	0.16218	positive regulation of nitrogen compound metabolic process
XP_022079115.1	GO:0022607	0.15547	cellular component assembly
XP_022079115.1	GO:0044085	0.1548	cellular component biogenesis
XP_022079115.1	GO:0008219	0.15457	cell death
XP_022079115.1	GO:0045595	0.1534	regulation of cell differentiation
XP_022079115.1	GO:0006955	0.15248	immune response
XP_022079115.1	GO:0008283	0.15247	cell population proliferation
XP_022079115.1	GO:0012501	0.14947	programmed cell death
XP_022079115.1	GO:0030030	0.14725	cell projection organization
XP_022079115.1	GO:0006915	0.14633	apoptotic process
XP_022079115.1	GO:0010647	0.14603	positive regulation of cell communication
XP_022079115.1	GO:0036211	0.14597	protein modification process
XP_022079115.1	GO:0006464	0.14564	cellular protein modification process
XP_022079115.1	GO:0023056	0.14488	positive regulation of signaling
XP_022079115.1	GO:0048585	0.14182	negative regulation of response to stimulus
XP_022079115.1	GO:0042592	0.14071	homeostatic process
XP_022079115.1	GO:0043412	0.13982	macromolecule modification
XP_022079115.1	GO:0007169	0.13593	transmembrane receptor protein tyrosine kinase signaling pathway
XP_022079115.1	GO:0002682	0.13405	regulation of immune system process
XP_022079115.1	GO:0051246	0.13226	regulation of protein metabolic process
XP_022079115.1	GO:0120036	0.13198	plasma membrane bounded cell projection organization
XP_022079115.1	GO:0051270	0.13168	regulation of cellular component movement
XP_022079115.1	GO:0065009	0.13022	regulation of molecular function
XP_022079115.1	GO:0032268	0.12903	regulation of cellular protein metabolic process
XP_022079115.1	GO:0051094	0.12609	positive regulation of developmental process
XP_022079115.1	GO:1902531	0.1243	regulation of intracellular signal transduction
XP_022079115.1	GO:0040012	0.1231	regulation of locomotion
XP_022079115.1	GO:0048646	0.1216	anatomical structure formation involved in morphogenesis
XP_022079115.1	GO:0035295	0.12021	tube development
XP_022079115.1	GO:0016310	0.11977	phosphorylation
XP_022079115.1	GO:0051241	0.11956	negative regulation of multicellular organismal process
XP_022079115.1	GO:0072359	0.119	circulatory system development
XP_022079115.1	GO:0042127	0.11764	regulation of cell population proliferation
XP_022079115.1	GO:0009967	0.11724	positive regulation of signal transduction
XP_022079115.1	GO:0009887	0.1146	animal organ morphogenesis
XP_022079115.1	GO:0006952	0.11415	defense response
XP_022079115.1	GO:0048666	0.11313	neuron development
XP_022079115.1	GO:2000145	0.11251	regulation of cell motility
XP_022079115.1	GO:0009719	0.11007	response to endogenous stimulus
XP_022079115.1	GO:0032101	0.10839	regulation of response to external stimulus
XP_022079115.1	GO:0010941	0.10787	regulation of cell death
XP_022079115.1	GO:0042981	0.10784	regulation of apoptotic process
XP_022079115.1	GO:0022603	0.10756	regulation of anatomical structure morphogenesis
XP_022079115.1	GO:0032774	0.10751	RNA biosynthetic process
XP_022079115.1	GO:0060429	0.10653	epithelium development
XP_022079115.1	GO:0097659	0.10647	nucleic acid-templated transcription
XP_022079115.1	GO:0044419	0.10585	interspecies interaction between organisms
XP_022079115.1	GO:0002684	0.10502	positive regulation of immune system process
XP_022079115.1	GO:0006508	0.10431	proteolysis
XP_022079115.1	GO:0030334	0.10402	regulation of cell migration
XP_022079115.1	GO:0043067	0.10343	regulation of programmed cell death
XP_022079115.1	GO:0031175	0.10327	neuron projection development
XP_022079115.1	GO:0042330	0.10233	taxis
XP_022081924.1	GO:0048518	0.60645	positive regulation of biological process
XP_022081924.1	GO:0019222	0.60084	regulation of metabolic process
XP_022081924.1	GO:0060255	0.59227	regulation of macromolecule metabolic process
XP_022081924.1	GO:0051716	0.58007	cellular response to stimulus
XP_022081924.1	GO:0048522	0.57665	positive regulation of cellular process
XP_022081924.1	GO:0007154	0.54856	cell communication
XP_022081924.1	GO:0032501	0.54617	multicellular organismal process
XP_022081924.1	GO:0023052	0.53881	signaling
XP_022081924.1	GO:0031323	0.51848	regulation of cellular metabolic process
XP_022081924.1	GO:0010468	0.50699	regulation of gene expression
XP_022081924.1	GO:0007165	0.50195	signal transduction
XP_022081924.1	GO:0051171	0.49925	regulation of nitrogen compound metabolic process
XP_022081924.1	GO:0080090	0.49916	regulation of primary metabolic process
XP_022081924.1	GO:0032502	0.4765	developmental process
XP_022081924.1	GO:0048856	0.46055	anatomical structure development
XP_022081924.1	GO:0009893	0.46051	positive regulation of metabolic process
XP_022081924.1	GO:0010604	0.45324	positive regulation of macromolecule metabolic process
XP_022081924.1	GO:0007275	0.43595	multicellular organism development
XP_022081924.1	GO:0048583	0.42189	regulation of response to stimulus
XP_022081924.1	GO:0071840	0.4182	cellular component organization or biogenesis
XP_022081924.1	GO:0016043	0.41242	cellular component organization
XP_022081924.1	GO:0048519	0.41169	negative regulation of biological process
XP_022081924.1	GO:0048731	0.39571	system development
XP_022081924.1	GO:0048523	0.3777	negative regulation of cellular process
XP_022081924.1	GO:0031325	0.37465	positive regulation of cellular metabolic process
XP_022081924.1	GO:0009889	0.37324	regulation of biosynthetic process
XP_022081924.1	GO:0031326	0.37153	regulation of cellular biosynthetic process
XP_022081924.1	GO:0048869	0.37064	cellular developmental process
XP_022081924.1	GO:0010628	0.36711	positive regulation of gene expression
XP_022081924.1	GO:0051173	0.36688	positive regulation of nitrogen compound metabolic process
XP_022081924.1	GO:0030154	0.36496	cell differentiation
XP_022081924.1	GO:0051179	0.36311	localization
XP_022081924.1	GO:0007166	0.35999	cell surface receptor signaling pathway
XP_022081924.1	GO:0010556	0.3582	regulation of macromolecule biosynthetic process
XP_022081924.1	GO:0002376	0.35499	immune system process
XP_022081924.1	GO:0019219	0.3484	regulation of nucleobase-containing compound metabolic process
XP_022081924.1	GO:2001141	0.34751	regulation of RNA biosynthetic process
XP_022081924.1	GO:0006950	0.3468	response to stress
XP_022081924.1	GO:0051239	0.34385	regulation of multicellular organismal process
XP_022081924.1	GO:0010646	0.34254	regulation of cell communication
XP_022081924.1	GO:0051252	0.34126	regulation of RNA metabolic process
XP_022081924.1	GO:1903506	0.33974	regulation of nucleic acid-templated transcription
XP_022081924.1	GO:0023051	0.3384	regulation of signaling
XP_022081924.1	GO:0006355	0.33721	regulation of transcription, DNA-templated
XP_022081924.1	GO:0097659	0.3336	nucleic acid-templated transcription
XP_022081924.1	GO:0032774	0.33328	RNA biosynthetic process
XP_022081924.1	GO:0006351	0.32927	transcription, DNA-templated
XP_022081924.1	GO:0016070	0.32732	RNA metabolic process
XP_022081924.1	GO:2000112	0.32506	regulation of cellular macromolecule biosynthetic process
XP_022081924.1	GO:0034654	0.31489	nucleobase-containing compound biosynthetic process
XP_022081924.1	GO:0048513	0.30367	animal organ development
XP_022081924.1	GO:0048584	0.3014	positive regulation of response to stimulus
XP_022081924.1	GO:0042221	0.29626	response to chemical
XP_022081924.1	GO:0010033	0.29449	response to organic substance
XP_022081924.1	GO:0019438	0.28285	aromatic compound biosynthetic process
XP_022081924.1	GO:0009966	0.2776	regulation of signal transduction
XP_022081924.1	GO:0070887	0.27355	cellular response to chemical stimulus
XP_022081924.1	GO:0071310	0.2691	cellular response to organic substance
XP_022081924.1	GO:0009605	0.26493	response to external stimulus
XP_022081924.1	GO:0051240	0.25484	positive regulation of multicellular organismal process
XP_022081924.1	GO:0032879	0.25312	regulation of localization
XP_022081924.1	GO:0051234	0.25055	establishment of localization
XP_022081924.1	GO:0008283	0.24456	cell population proliferation
XP_022081924.1	GO:0050793	0.23864	regulation of developmental process
XP_022081924.1	GO:0006810	0.23703	transport
XP_022081924.1	GO:0009892	0.23265	negative regulation of metabolic process
XP_022081924.1	GO:0051246	0.23145	regulation of protein metabolic process
XP_022081924.1	GO:0006955	0.22751	immune response
XP_022081924.1	GO:0010647	0.22704	positive regulation of cell communication
XP_022081924.1	GO:0009891	0.22694	positive regulation of biosynthetic process
XP_022081924.1	GO:0031328	0.22528	positive regulation of cellular biosynthetic process
XP_022081924.1	GO:0023056	0.2251	positive regulation of signaling
XP_022081924.1	GO:2000026	0.22449	regulation of multicellular organismal development
XP_022081924.1	GO:0042127	0.2194	regulation of cell population proliferation
XP_022081924.1	GO:0032268	0.21769	regulation of cellular protein metabolic process
XP_022081924.1	GO:0010605	0.21351	negative regulation of macromolecule metabolic process
XP_022081924.1	GO:0002682	0.21338	regulation of immune system process
XP_022081924.1	GO:0044085	0.21253	cellular component biogenesis
XP_022081924.1	GO:0010557	0.21238	positive regulation of macromolecule biosynthetic process
XP_022081924.1	GO:0065008	0.21135	regulation of biological quality
XP_022081924.1	GO:0006996	0.20588	organelle organization
XP_022081924.1	GO:0051128	0.19979	regulation of cellular component organization
XP_022081924.1	GO:0043412	0.19927	macromolecule modification
XP_022081924.1	GO:0036211	0.1992	protein modification process
XP_022081924.1	GO:0022607	0.199	cellular component assembly
XP_022081924.1	GO:0006464	0.19791	cellular protein modification process
XP_022081924.1	GO:0031399	0.19641	regulation of protein modification process
XP_022081924.1	GO:0045595	0.19428	regulation of cell differentiation
XP_022081924.1	GO:0051247	0.19037	positive regulation of protein metabolic process
XP_022081924.1	GO:1903508	0.18851	positive regulation of nucleic acid-templated transcription
XP_022081924.1	GO:0045935	0.18792	positive regulation of nucleobase-containing compound metabolic process
XP_022081924.1	GO:0007399	0.18721	nervous system development
XP_022081924.1	GO:1902680	0.18667	positive regulation of RNA biosynthetic process
XP_022081924.1	GO:0051254	0.18596	positive regulation of RNA metabolic process
XP_022081924.1	GO:0051174	0.18574	regulation of phosphorus metabolic process
XP_022081924.1	GO:0045893	0.18515	positive regulation of transcription, DNA-templated
XP_022081924.1	GO:0006952	0.18419	defense response
XP_022081924.1	GO:0010629	0.18326	negative regulation of gene expression
XP_022081924.1	GO:0033036	0.18321	macromolecule localization
XP_022081924.1	GO:0019220	0.18317	regulation of phosphate metabolic process
XP_022081924.1	GO:0032270	0.18165	positive regulation of cellular protein metabolic process
XP_022081924.1	GO:0001775	0.17821	cell activation
XP_022081924.1	GO:0007267	0.17691	cell-cell signaling
XP_022081924.1	GO:0042325	0.17562	regulation of phosphorylation
XP_022081924.1	GO:0008104	0.17485	protein localization
XP_022081924.1	GO:0009967	0.17483	positive regulation of signal transduction
XP_022081924.1	GO:0035556	0.17364	intracellular signal transduction
XP_022081924.1	GO:0065009	0.17325	regulation of molecular function
XP_022081924.1	GO:0007155	0.17264	cell adhesion
XP_022081924.1	GO:0006468	0.1722	protein phosphorylation
XP_022081924.1	GO:0031401	0.17214	positive regulation of protein modification process
XP_022081924.1	GO:0002684	0.17163	positive regulation of immune system process
XP_022081924.1	GO:0009653	0.17143	anatomical structure morphogenesis
XP_022081924.1	GO:0045321	0.17107	leukocyte activation
XP_022081924.1	GO:0048468	0.17086	cell development
XP_022081924.1	GO:0022610	0.17081	biological adhesion
XP_022081924.1	GO:0051094	0.16885	positive regulation of developmental process
XP_022081924.1	GO:0002520	0.16719	immune system development
XP_022081924.1	GO:0040011	0.16545	locomotion
XP_022081924.1	GO:0080134	0.16527	regulation of response to stress
XP_022081924.1	GO:0006928	0.16517	movement of cell or subcellular component
XP_022081924.1	GO:0001932	0.16423	regulation of protein phosphorylation
XP_022081924.1	GO:0006357	0.1624	regulation of transcription by RNA polymerase II
XP_022081924.1	GO:0031324	0.16225	negative regulation of cellular metabolic process
XP_022081924.1	GO:0006366	0.16219	transcription by RNA polymerase II
XP_022081924.1	GO:0051049	0.16105	regulation of transport
XP_022081924.1	GO:0008219	0.16052	cell death
XP_022081924.1	GO:0016477	0.16041	cell migration
XP_022081924.1	GO:0044419	0.16	interspecies interaction between organisms
XP_022081924.1	GO:0048534	0.15682	hematopoietic or lymphoid organ development
XP_022081924.1	GO:0009607	0.15443	response to biotic stimulus
XP_022081924.1	GO:0012501	0.15357	programmed cell death
XP_022081924.1	GO:0030097	0.15323	hemopoiesis
XP_022081924.1	GO:0051130	0.15306	positive regulation of cellular component organization
XP_022081924.1	GO:0051674	0.15292	localization of cell
XP_022081924.1	GO:0048585	0.15213	negative regulation of response to stimulus
XP_022081924.1	GO:0016310	0.15134	phosphorylation
XP_022081924.1	GO:0051707	0.15109	response to other organism
XP_022081924.1	GO:0051241	0.15089	negative regulation of multicellular organismal process
XP_022081924.1	GO:0006915	0.15075	apoptotic process
XP_022081924.1	GO:0043207	0.15037	response to external biotic stimulus
XP_022081924.1	GO:0048870	0.14887	cell motility
XP_022081924.1	GO:1902531	0.14787	regulation of intracellular signal transduction
XP_022081924.1	GO:0010941	0.14526	regulation of cell death
XP_022081924.1	GO:0001816	0.14421	cytokine production
XP_022081924.1	GO:0006796	0.14403	phosphate-containing compound metabolic process
XP_022081924.1	GO:0018193	0.14374	peptidyl-amino acid modification
XP_022081924.1	GO:0051172	0.1413	negative regulation of nitrogen compound metabolic process
XP_022081924.1	GO:0006793	0.14089	phosphorus metabolic process
XP_022081924.1	GO:0046649	0.14042	lymphocyte activation
XP_022081924.1	GO:0034097	0.13996	response to cytokine
XP_022081924.1	GO:0022008	0.13902	neurogenesis
XP_022081924.1	GO:0045937	0.13782	positive regulation of phosphate metabolic process
XP_022081924.1	GO:0032101	0.13744	regulation of response to external stimulus
XP_022081924.1	GO:0043067	0.13659	regulation of programmed cell death
XP_022081924.1	GO:0001817	0.13655	regulation of cytokine production
XP_022081924.1	GO:0008284	0.1364	positive regulation of cell population proliferation
XP_022081924.1	GO:0010562	0.1355	positive regulation of phosphorus metabolic process
XP_022081924.1	GO:0044093	0.13483	positive regulation of molecular function
XP_022081924.1	GO:0045944	0.1343	positive regulation of transcription by RNA polymerase II
XP_022081924.1	GO:0071702	0.13355	organic substance transport
XP_022081924.1	GO:0042981	0.1333	regulation of apoptotic process
XP_022081924.1	GO:0098609	0.13306	cell-cell adhesion
XP_022081924.1	GO:0051641	0.12855	cellular localization
XP_022081924.1	GO:0050776	0.12846	regulation of immune response
XP_022081924.1	GO:0048699	0.12799	generation of neurons
XP_022081924.1	GO:0042327	0.12793	positive regulation of phosphorylation
XP_022081924.1	GO:0043933	0.12774	protein-containing complex subunit organization
XP_022081924.1	GO:0071345	0.12771	cellular response to cytokine stimulus
XP_022081924.1	GO:0045597	0.1264	positive regulation of cell differentiation
XP_022081924.1	GO:0098542	0.12616	defense response to other organism
XP_022081924.1	GO:0046903	0.12448	secretion
XP_022081924.1	GO:0009719	0.12426	response to endogenous stimulus
XP_022081924.1	GO:0045184	0.12418	establishment of protein localization
XP_022081924.1	GO:0065003	0.12399	protein-containing complex assembly
XP_022081924.1	GO:0001934	0.12379	positive regulation of protein phosphorylation
XP_022081924.1	GO:1901700	0.12259	response to oxygen-containing compound
XP_022081924.1	GO:0071705	0.12231	nitrogen compound transport
XP_022081924.1	GO:0030155	0.12204	regulation of cell adhesion
XP_022081924.1	GO:0051050	0.12143	positive regulation of transport
XP_022081924.1	GO:0002252	0.12093	immune effector process
XP_022081924.1	GO:0008285	0.12068	negative regulation of cell population proliferation
XP_022081924.1	GO:0022414	0.1205	reproductive process
XP_022081924.1	GO:0000003	0.11993	reproduction
XP_022081924.1	GO:0010648	0.11903	negative regulation of cell communication
XP_022081924.1	GO:0032940	0.11832	secretion by cell
XP_022081924.1	GO:0023057	0.11812	negative regulation of signaling
XP_022081924.1	GO:0009888	0.11617	tissue development
XP_022081924.1	GO:0032880	0.11449	regulation of protein localization
XP_022081924.1	GO:0042886	0.11203	amide transport
XP_022081924.1	GO:0030182	0.11171	neuron differentiation
XP_022081924.1	GO:0016192	0.11125	vesicle-mediated transport
XP_022081924.1	GO:0015833	0.11086	peptide transport
XP_022081924.1	GO:0071495	0.11055	cellular response to endogenous stimulus
XP_022081924.1	GO:0140352	0.11021	export from cell
XP_022081924.1	GO:0042592	0.10947	homeostatic process
XP_022081924.1	GO:0050790	0.10913	regulation of catalytic activity
XP_022081924.1	GO:0015031	0.109	protein transport
XP_022081924.1	GO:0042110	0.10798	T cell activation
XP_022081924.1	GO:0002521	0.10793	leukocyte differentiation
XP_022081924.1	GO:0051093	0.10751	negative regulation of developmental process
XP_022081924.1	GO:0009968	0.1071	negative regulation of signal transduction
XP_022081924.1	GO:0007167	0.1066	enzyme linked receptor protein signaling pathway
XP_022081924.1	GO:0050778	0.10648	positive regulation of immune response
XP_022081924.1	GO:0120036	0.10453	plasma membrane bounded cell projection organization
XP_022081924.1	GO:1902533	0.10358	positive regulation of intracellular signal transduction
XP_022081924.1	GO:0035295	0.10285	tube development
XP_022100242.1	GO:0051179	0.58635	localization
XP_022100242.1	GO:0051234	0.56935	establishment of localization
XP_022100242.1	GO:0006810	0.56541	transport
XP_022100242.1	GO:0055085	0.2595	transmembrane transport
XP_022100242.1	GO:0051716	0.25858	cellular response to stimulus
XP_022100242.1	GO:0006811	0.24582	ion transport
XP_022100242.1	GO:0007154	0.23111	cell communication
XP_022100242.1	GO:0023052	0.21559	signaling
XP_022100242.1	GO:0007165	0.18294	signal transduction
XP_022100242.1	GO:0034220	0.13069	ion transmembrane transport
XP_022100242.1	GO:0042221	0.12527	response to chemical
XP_022100242.1	GO:0006812	0.12337	cation transport
XP_022100242.1	GO:0044419	0.11926	interspecies interaction between organisms
XP_022100242.1	GO:0006950	0.10587	response to stress
XP_022100242.1	GO:0071702	0.10142	organic substance transport
XP_022094842.1	GO:0016070	0.97906	RNA metabolic process
XP_022094842.1	GO:0032774	0.9676	RNA biosynthetic process
XP_022094842.1	GO:0097659	0.96739	nucleic acid-templated transcription
XP_022094842.1	GO:0006351	0.96605	transcription, DNA-templated
XP_022094842.1	GO:1903506	0.96393	regulation of nucleic acid-templated transcription
XP_022094842.1	GO:0006355	0.96391	regulation of transcription, DNA-templated
XP_022094842.1	GO:2001141	0.96284	regulation of RNA biosynthetic process
XP_022094842.1	GO:0034654	0.95871	nucleobase-containing compound biosynthetic process
XP_022094842.1	GO:0019438	0.95576	aromatic compound biosynthetic process
XP_022094842.1	GO:0051252	0.95433	regulation of RNA metabolic process
XP_022094842.1	GO:0019219	0.95252	regulation of nucleobase-containing compound metabolic process
XP_022094842.1	GO:0031323	0.95165	regulation of cellular metabolic process
XP_022094842.1	GO:0051171	0.95124	regulation of nitrogen compound metabolic process
XP_022094842.1	GO:0019222	0.9491	regulation of metabolic process
XP_022094842.1	GO:0060255	0.94748	regulation of macromolecule metabolic process
XP_022094842.1	GO:0080090	0.94658	regulation of primary metabolic process
XP_022094842.1	GO:0010556	0.94526	regulation of macromolecule biosynthetic process
XP_022094842.1	GO:2000112	0.94447	regulation of cellular macromolecule biosynthetic process
XP_022094842.1	GO:0031326	0.93729	regulation of cellular biosynthetic process
XP_022094842.1	GO:0009889	0.93677	regulation of biosynthetic process
XP_022094842.1	GO:0010468	0.93297	regulation of gene expression
XP_022094842.1	GO:0032502	0.62149	developmental process
XP_022094842.1	GO:0032501	0.58474	multicellular organismal process
XP_022094842.1	GO:0048856	0.58296	anatomical structure development
XP_022094842.1	GO:0007275	0.57077	multicellular organism development
XP_022094842.1	GO:0006357	0.55322	regulation of transcription by RNA polymerase II
XP_022094842.1	GO:0006366	0.53736	transcription by RNA polymerase II
XP_022094842.1	GO:0048518	0.48793	positive regulation of biological process
XP_022094842.1	GO:0048522	0.47402	positive regulation of cellular process
XP_022094842.1	GO:0009893	0.44803	positive regulation of metabolic process
XP_022094842.1	GO:0031325	0.43574	positive regulation of cellular metabolic process
XP_022094842.1	GO:0048731	0.42639	system development
XP_022094842.1	GO:0010604	0.41088	positive regulation of macromolecule metabolic process
XP_022094842.1	GO:0048523	0.4022	negative regulation of cellular process
XP_022094842.1	GO:0051173	0.40182	positive regulation of nitrogen compound metabolic process
XP_022094842.1	GO:0045893	0.38462	positive regulation of transcription, DNA-templated
XP_022094842.1	GO:1903508	0.3805	positive regulation of nucleic acid-templated transcription
XP_022094842.1	GO:0048519	0.37818	negative regulation of biological process
XP_022094842.1	GO:0010628	0.37796	positive regulation of gene expression
XP_022094842.1	GO:1902680	0.37784	positive regulation of RNA biosynthetic process
XP_022094842.1	GO:0051254	0.3652	positive regulation of RNA metabolic process
XP_022094842.1	GO:0045935	0.35316	positive regulation of nucleobase-containing compound metabolic process
XP_022094842.1	GO:0045944	0.35049	positive regulation of transcription by RNA polymerase II
XP_022094842.1	GO:0010557	0.34019	positive regulation of macromolecule biosynthetic process
XP_022094842.1	GO:0010558	0.33868	negative regulation of macromolecule biosynthetic process
XP_022094842.1	GO:1902679	0.33578	negative regulation of RNA biosynthetic process
XP_022094842.1	GO:0045892	0.33059	negative regulation of transcription, DNA-templated
XP_022094842.1	GO:1903507	0.32815	negative regulation of nucleic acid-templated transcription
XP_022094842.1	GO:0009891	0.3219	positive regulation of biosynthetic process
XP_022094842.1	GO:0031327	0.31968	negative regulation of cellular biosynthetic process
XP_022094842.1	GO:0031328	0.31699	positive regulation of cellular biosynthetic process
XP_022094842.1	GO:0009890	0.31345	negative regulation of biosynthetic process
XP_022094842.1	GO:2000113	0.30767	negative regulation of cellular macromolecule biosynthetic process
XP_022094842.1	GO:0051172	0.30686	negative regulation of nitrogen compound metabolic process
XP_022094842.1	GO:0051253	0.28624	negative regulation of RNA metabolic process
XP_022094842.1	GO:0031324	0.28581	negative regulation of cellular metabolic process
XP_022094842.1	GO:0048869	0.28378	cellular developmental process
XP_022094842.1	GO:0051716	0.27601	cellular response to stimulus
XP_022094842.1	GO:0045934	0.27315	negative regulation of nucleobase-containing compound metabolic process
XP_022094842.1	GO:0010605	0.2693	negative regulation of macromolecule metabolic process
XP_022094842.1	GO:0030154	0.26851	cell differentiation
XP_022094842.1	GO:0010629	0.24689	negative regulation of gene expression
XP_022094842.1	GO:0009892	0.2461	negative regulation of metabolic process
XP_022094842.1	GO:0016043	0.20597	cellular component organization
XP_022094842.1	GO:0007154	0.19912	cell communication
XP_022094842.1	GO:0000122	0.18416	negative regulation of transcription by RNA polymerase II
XP_022094842.1	GO:0071840	0.18281	cellular component organization or biogenesis
XP_022094842.1	GO:0023052	0.17663	signaling
XP_022094842.1	GO:0009653	0.15613	anatomical structure morphogenesis
XP_022094842.1	GO:0007165	0.15501	signal transduction
XP_022094842.1	GO:0048513	0.15106	animal organ development
XP_022094842.1	GO:0006996	0.13667	organelle organization
XP_022094842.1	GO:0042221	0.10377	response to chemical
XP_022082645.1	GO:0051179	0.28998	localization
XP_022082645.1	GO:0051716	0.25115	cellular response to stimulus
XP_022082645.1	GO:0051234	0.23732	establishment of localization
XP_022082645.1	GO:0006810	0.23657	transport
XP_022082645.1	GO:0016043	0.23465	cellular component organization
XP_022082645.1	GO:0071840	0.23261	cellular component organization or biogenesis
XP_022082645.1	GO:0006950	0.19891	response to stress
XP_022082645.1	GO:0032501	0.19618	multicellular organismal process
XP_022082645.1	GO:0032502	0.19138	developmental process
XP_022082645.1	GO:0007154	0.18958	cell communication
XP_022082645.1	GO:0048856	0.17118	anatomical structure development
XP_022082645.1	GO:0023052	0.17062	signaling
XP_022082645.1	GO:0044419	0.16195	interspecies interaction between organisms
XP_022082645.1	GO:0042221	0.1568	response to chemical
XP_022082645.1	GO:0007165	0.15377	signal transduction
XP_022082645.1	GO:0065008	0.15011	regulation of biological quality
XP_022082645.1	GO:0009605	0.13109	response to external stimulus
XP_022082645.1	GO:0007275	0.11932	multicellular organism development
XP_022082645.1	GO:0006508	0.11552	proteolysis
XP_022082645.1	GO:0044403	0.11088	symbiotic process
XP_022082645.1	GO:0043412	0.10756	macromolecule modification
XP_022082645.1	GO:0006464	0.10688	cellular protein modification process
XP_022082645.1	GO:0036211	0.10603	protein modification process
XP_022082645.1	GO:1901135	0.10151	carbohydrate derivative metabolic process
XP_022082645.1	GO:0016032	0.10104	viral process
XP_022082645.1	GO:0009056	0.10091	catabolic process
XP_022101327.1	GO:0071840	0.2558	cellular component organization or biogenesis
XP_022101327.1	GO:0043412	0.22599	macromolecule modification
XP_022101327.1	GO:0051179	0.21765	localization
XP_022101327.1	GO:0016043	0.1863	cellular component organization
XP_022101327.1	GO:0006464	0.17429	cellular protein modification process
XP_022101327.1	GO:0051716	0.17366	cellular response to stimulus
XP_022101327.1	GO:0036211	0.17337	protein modification process
XP_022101327.1	GO:0051234	0.1715	establishment of localization
XP_022101327.1	GO:0006810	0.16916	transport
XP_022101327.1	GO:0044085	0.14708	cellular component biogenesis
XP_022101327.1	GO:0032501	0.1383	multicellular organismal process
XP_022101327.1	GO:0007154	0.13826	cell communication
XP_022101327.1	GO:0023052	0.13565	signaling
XP_022101327.1	GO:0032502	0.12795	developmental process
XP_022101327.1	GO:0007165	0.12575	signal transduction
XP_022101327.1	GO:0048856	0.11436	anatomical structure development
XP_022101327.1	GO:0006996	0.1112	organelle organization
XP_022101327.1	GO:0016070	0.10191	RNA metabolic process
XP_022101327.1	GO:0006793	0.10173	phosphorus metabolic process
XP_022101404.1	GO:0051179	0.60295	localization
XP_022101404.1	GO:0051234	0.59489	establishment of localization
XP_022101404.1	GO:0006810	0.59071	transport
XP_022101404.1	GO:0071705	0.36566	nitrogen compound transport
XP_022101404.1	GO:0071702	0.3469	organic substance transport
XP_022101404.1	GO:0033036	0.3044	macromolecule localization
XP_022101404.1	GO:0042886	0.29261	amide transport
XP_022101404.1	GO:0015833	0.28948	peptide transport
XP_022101404.1	GO:0071840	0.28674	cellular component organization or biogenesis
XP_022101404.1	GO:0015031	0.2778	protein transport
XP_022101404.1	GO:0008104	0.27773	protein localization
XP_022101404.1	GO:0045184	0.27557	establishment of protein localization
XP_022101404.1	GO:0051641	0.21573	cellular localization
XP_022101404.1	GO:0044085	0.21324	cellular component biogenesis
XP_022101404.1	GO:0051649	0.19203	establishment of localization in cell
XP_022101404.1	GO:0016043	0.18704	cellular component organization
XP_022101404.1	GO:0046907	0.16127	intracellular transport
XP_022101404.1	GO:0006996	0.14134	organelle organization
XP_022101404.1	GO:0070727	0.14002	cellular macromolecule localization
XP_022101404.1	GO:0034613	0.13851	cellular protein localization
XP_022101404.1	GO:0006886	0.11719	intracellular protein transport
XP_022101404.1	GO:0022607	0.11213	cellular component assembly
XP_022085742.1	GO:0016070	0.2271	RNA metabolic process
XP_022085742.1	GO:0043603	0.19308	cellular amide metabolic process
XP_022085742.1	GO:0043412	0.16153	macromolecule modification
XP_022085742.1	GO:0043604	0.15011	amide biosynthetic process
XP_022085742.1	GO:0006518	0.1397	peptide metabolic process
XP_022085742.1	GO:0071840	0.12589	cellular component organization or biogenesis
XP_022085742.1	GO:0043043	0.12028	peptide biosynthetic process
XP_022085742.1	GO:0006412	0.1122	translation
XP_022111748.1	GO:0071840	0.45581	cellular component organization or biogenesis
XP_022111748.1	GO:0016043	0.40419	cellular component organization
XP_022111748.1	GO:0044085	0.30067	cellular component biogenesis
XP_022111748.1	GO:0006996	0.29972	organelle organization
XP_022111748.1	GO:0016070	0.24904	RNA metabolic process
XP_022111748.1	GO:0022607	0.24732	cellular component assembly
XP_022111748.1	GO:0051179	0.23734	localization
XP_022111748.1	GO:0032502	0.22238	developmental process
XP_022111748.1	GO:0019222	0.19839	regulation of metabolic process
XP_022111748.1	GO:0048856	0.19247	anatomical structure development
XP_022111748.1	GO:0060255	0.18421	regulation of macromolecule metabolic process
XP_022111748.1	GO:0032501	0.18017	multicellular organismal process
XP_022111748.1	GO:0010468	0.17833	regulation of gene expression
XP_022111748.1	GO:0043933	0.17724	protein-containing complex subunit organization
XP_022111748.1	GO:0031323	0.16369	regulation of cellular metabolic process
XP_022111748.1	GO:0051716	0.16097	cellular response to stimulus
XP_022111748.1	GO:0043412	0.16027	macromolecule modification
XP_022111748.1	GO:0051234	0.15973	establishment of localization
XP_022111748.1	GO:0048519	0.1583	negative regulation of biological process
XP_022111748.1	GO:0034622	0.15428	cellular protein-containing complex assembly
XP_022111748.1	GO:0080090	0.15258	regulation of primary metabolic process
XP_022111748.1	GO:0065003	0.15234	protein-containing complex assembly
XP_022111748.1	GO:0051171	0.14891	regulation of nitrogen compound metabolic process
XP_022111748.1	GO:0006810	0.14881	transport
XP_022111748.1	GO:0048518	0.1366	positive regulation of biological process
XP_022111748.1	GO:0007275	0.13622	multicellular organism development
XP_022111748.1	GO:0033036	0.13575	macromolecule localization
XP_022111748.1	GO:0097659	0.13545	nucleic acid-templated transcription
XP_022111748.1	GO:0009889	0.13533	regulation of biosynthetic process
XP_022111748.1	GO:0031326	0.13507	regulation of cellular biosynthetic process
XP_022111748.1	GO:0010556	0.13445	regulation of macromolecule biosynthetic process
XP_022111748.1	GO:0032774	0.13422	RNA biosynthetic process
XP_022111748.1	GO:0048869	0.13297	cellular developmental process
XP_022111748.1	GO:2000112	0.13296	regulation of cellular macromolecule biosynthetic process
XP_022111748.1	GO:0051641	0.13216	cellular localization
XP_022111748.1	GO:0006351	0.12969	transcription, DNA-templated
XP_022111748.1	GO:0030154	0.12805	cell differentiation
XP_022111748.1	GO:0008104	0.12591	protein localization
XP_022111748.1	GO:0034654	0.12391	nucleobase-containing compound biosynthetic process
XP_022111748.1	GO:0044419	0.12076	interspecies interaction between organisms
XP_022111748.1	GO:0006950	0.11824	response to stress
XP_022111748.1	GO:0048522	0.11338	positive regulation of cellular process
XP_022111748.1	GO:0051276	0.11113	chromosome organization
XP_022111748.1	GO:0010629	0.10711	negative regulation of gene expression
XP_022111748.1	GO:0006464	0.10356	cellular protein modification process
XP_022111748.1	GO:0051128	0.10167	regulation of cellular component organization
XP_022111748.1	GO:0019438	0.10133	aromatic compound biosynthetic process
XP_022111748.1	GO:0036211	0.10102	protein modification process
XP_022079106.1	GO:0032502	0.79618	developmental process
XP_022079106.1	GO:0048856	0.77614	anatomical structure development
XP_022079106.1	GO:0071840	0.55954	cellular component organization or biogenesis
XP_022079106.1	GO:0065008	0.47966	regulation of biological quality
XP_022079106.1	GO:0034654	0.38121	nucleobase-containing compound biosynthetic process
XP_022079106.1	GO:0016043	0.3766	cellular component organization
XP_022079106.1	GO:0042221	0.27342	response to chemical
XP_022079106.1	GO:0044085	0.26355	cellular component biogenesis
XP_022079106.1	GO:0019438	0.25083	aromatic compound biosynthetic process
XP_022079106.1	GO:0032501	0.14399	multicellular organismal process
XP_022079106.1	GO:0016070	0.13996	RNA metabolic process
XP_022079106.1	GO:0009653	0.10922	anatomical structure morphogenesis
XP_022099372.1	GO:0016070	0.55372	RNA metabolic process
XP_022099372.1	GO:0097659	0.49282	nucleic acid-templated transcription
XP_022099372.1	GO:0006351	0.48559	transcription, DNA-templated
XP_022099372.1	GO:0032774	0.47933	RNA biosynthetic process
XP_022099372.1	GO:0060255	0.46947	regulation of macromolecule metabolic process
XP_022099372.1	GO:0051171	0.46116	regulation of nitrogen compound metabolic process
XP_022099372.1	GO:0080090	0.45835	regulation of primary metabolic process
XP_022099372.1	GO:0019222	0.45751	regulation of metabolic process
XP_022099372.1	GO:0031323	0.43376	regulation of cellular metabolic process
XP_022099372.1	GO:0034654	0.43032	nucleobase-containing compound biosynthetic process
XP_022099372.1	GO:2001141	0.41831	regulation of RNA biosynthetic process
XP_022099372.1	GO:1903506	0.41653	regulation of nucleic acid-templated transcription
XP_022099372.1	GO:0006355	0.41309	regulation of transcription, DNA-templated
XP_022099372.1	GO:0010468	0.41299	regulation of gene expression
XP_022099372.1	GO:0051252	0.41207	regulation of RNA metabolic process
XP_022099372.1	GO:0019219	0.41198	regulation of nucleobase-containing compound metabolic process
XP_022099372.1	GO:0016043	0.41067	cellular component organization
XP_022099372.1	GO:0071840	0.4091	cellular component organization or biogenesis
XP_022099372.1	GO:0010556	0.38309	regulation of macromolecule biosynthetic process
XP_022099372.1	GO:0031326	0.37211	regulation of cellular biosynthetic process
XP_022099372.1	GO:0009889	0.36946	regulation of biosynthetic process
XP_022099372.1	GO:2000112	0.36684	regulation of cellular macromolecule biosynthetic process
XP_022099372.1	GO:0006996	0.36443	organelle organization
XP_022099372.1	GO:0019438	0.31281	aromatic compound biosynthetic process
XP_022099372.1	GO:0048519	0.27695	negative regulation of biological process
XP_022099372.1	GO:0032501	0.26539	multicellular organismal process
XP_022099372.1	GO:0032502	0.2558	developmental process
XP_022099372.1	GO:0048518	0.25124	positive regulation of biological process
XP_022099372.1	GO:0048856	0.23229	anatomical structure development
XP_022099372.1	GO:0048522	0.22789	positive regulation of cellular process
XP_022099372.1	GO:0048523	0.22764	negative regulation of cellular process
XP_022099372.1	GO:0051716	0.21039	cellular response to stimulus
XP_022099372.1	GO:0007275	0.20791	multicellular organism development
XP_022099372.1	GO:0051276	0.19413	chromosome organization
XP_022099372.1	GO:0022607	0.17869	cellular component assembly
XP_022099372.1	GO:0044085	0.17627	cellular component biogenesis
XP_022099372.1	GO:0006366	0.15732	transcription by RNA polymerase II
XP_022099372.1	GO:0009892	0.15565	negative regulation of metabolic process
XP_022099372.1	GO:0010605	0.1531	negative regulation of macromolecule metabolic process
XP_022099372.1	GO:0006357	0.15298	regulation of transcription by RNA polymerase II
XP_022099372.1	GO:0009893	0.15101	positive regulation of metabolic process
XP_022099372.1	GO:0007154	0.1493	cell communication
XP_022099372.1	GO:0010604	0.14823	positive regulation of macromolecule metabolic process
XP_022099372.1	GO:0031325	0.13955	positive regulation of cellular metabolic process
XP_022099372.1	GO:0023052	0.13918	signaling
XP_022099372.1	GO:0048869	0.13724	cellular developmental process
XP_022099372.1	GO:0048731	0.13709	system development
XP_022099372.1	GO:0043412	0.13553	macromolecule modification
XP_022099372.1	GO:0051173	0.13228	positive regulation of nitrogen compound metabolic process
XP_022099372.1	GO:0030154	0.12619	cell differentiation
XP_022099372.1	GO:0043933	0.12348	protein-containing complex subunit organization
XP_022099372.1	GO:0007165	0.12244	signal transduction
XP_022099372.1	GO:0006950	0.12122	response to stress
XP_022099372.1	GO:0010629	0.11929	negative regulation of gene expression
XP_022099372.1	GO:0051172	0.11849	negative regulation of nitrogen compound metabolic process
XP_022099372.1	GO:0031324	0.11758	negative regulation of cellular metabolic process
XP_022099372.1	GO:0051179	0.11708	localization
XP_022099372.1	GO:0010628	0.11254	positive regulation of gene expression
XP_022099372.1	GO:0036211	0.10867	protein modification process
XP_022099372.1	GO:0006325	0.10821	chromatin organization
XP_022099372.1	GO:0006464	0.10758	cellular protein modification process
XP_022099372.1	GO:0042221	0.10738	response to chemical
XP_022084587.1	GO:0051179	0.48831	localization
XP_022084587.1	GO:0051234	0.43005	establishment of localization
XP_022084587.1	GO:0006810	0.40248	transport
XP_022084587.1	GO:0071840	0.25621	cellular component organization or biogenesis
XP_022084587.1	GO:0016043	0.23703	cellular component organization
XP_022084587.1	GO:0006793	0.22354	phosphorus metabolic process
XP_022084587.1	GO:0006796	0.21245	phosphate-containing compound metabolic process
XP_022084587.1	GO:0032501	0.19952	multicellular organismal process
XP_022084587.1	GO:0071702	0.19195	organic substance transport
XP_022084587.1	GO:0051716	0.18822	cellular response to stimulus
XP_022084587.1	GO:0032502	0.18484	developmental process
XP_022084587.1	GO:0033036	0.18373	macromolecule localization
XP_022084587.1	GO:0051641	0.18005	cellular localization
XP_022084587.1	GO:0007154	0.17441	cell communication
XP_022084587.1	GO:0048856	0.17249	anatomical structure development
XP_022084587.1	GO:0023052	0.17208	signaling
XP_022084587.1	GO:0042221	0.16952	response to chemical
XP_022084587.1	GO:0006811	0.16916	ion transport
XP_022084587.1	GO:0006996	0.16468	organelle organization
XP_022084587.1	GO:0008104	0.16052	protein localization
XP_022084587.1	GO:0055085	0.1604	transmembrane transport
XP_022084587.1	GO:0065008	0.15832	regulation of biological quality
XP_022084587.1	GO:0044085	0.15463	cellular component biogenesis
XP_022084587.1	GO:0071705	0.15022	nitrogen compound transport
XP_022084587.1	GO:0048518	0.14729	positive regulation of biological process
XP_022084587.1	GO:0007165	0.1464	signal transduction
XP_022084587.1	GO:0042592	0.14617	homeostatic process
XP_022084587.1	GO:0016310	0.14427	phosphorylation
XP_022084587.1	GO:0051649	0.1417	establishment of localization in cell
XP_022084587.1	GO:0007275	0.14057	multicellular organism development
XP_022084587.1	GO:0032879	0.13389	regulation of localization
XP_022084587.1	GO:0048522	0.13381	positive regulation of cellular process
XP_022084587.1	GO:0022607	0.13055	cellular component assembly
XP_022084587.1	GO:0005975	0.12854	carbohydrate metabolic process
XP_022084587.1	GO:0045184	0.1247	establishment of protein localization
XP_022084587.1	GO:0006950	0.12291	response to stress
XP_022084587.1	GO:0042886	0.12188	amide transport
XP_022084587.1	GO:1901135	0.12005	carbohydrate derivative metabolic process
XP_022084587.1	GO:0015833	0.11893	peptide transport
XP_022084587.1	GO:0009056	0.11888	catabolic process
XP_022084587.1	GO:0034613	0.1169	cellular protein localization
XP_022084587.1	GO:0048731	0.11514	system development
XP_022084587.1	GO:0070727	0.11221	cellular macromolecule localization
XP_022084587.1	GO:0015031	0.1095	protein transport
XP_022084587.1	GO:0051049	0.10831	regulation of transport
XP_022084587.1	GO:0048878	0.10818	chemical homeostasis
XP_022084587.1	GO:0006812	0.1063	cation transport
XP_022084587.1	GO:0048519	0.10538	negative regulation of biological process
XP_022084587.1	GO:0046907	0.10338	intracellular transport
XP_022084587.1	GO:0019637	0.10322	organophosphate metabolic process
XP_022084587.1	GO:0009653	0.10213	anatomical structure morphogenesis
XP_022089674.1	GO:0071840	0.69832	cellular component organization or biogenesis
XP_022089674.1	GO:0016043	0.58666	cellular component organization
XP_022089674.1	GO:0044085	0.51941	cellular component biogenesis
XP_022089674.1	GO:0022607	0.33629	cellular component assembly
XP_022089674.1	GO:0006996	0.3264	organelle organization
XP_022089674.1	GO:0043933	0.27479	protein-containing complex subunit organization
XP_022089674.1	GO:0034622	0.26622	cellular protein-containing complex assembly
XP_022089674.1	GO:0022613	0.25982	ribonucleoprotein complex biogenesis
XP_022089674.1	GO:0065003	0.23985	protein-containing complex assembly
XP_022089674.1	GO:0016070	0.19446	RNA metabolic process
XP_022089674.1	GO:0043603	0.18913	cellular amide metabolic process
XP_022089674.1	GO:0043604	0.18264	amide biosynthetic process
XP_022089674.1	GO:0043412	0.18067	macromolecule modification
XP_022089674.1	GO:0006518	0.17919	peptide metabolic process
XP_022089674.1	GO:0006412	0.16119	translation
XP_022089674.1	GO:0071826	0.16065	ribonucleoprotein complex subunit organization
XP_022089674.1	GO:0022618	0.15316	ribonucleoprotein complex assembly
XP_022089674.1	GO:0043043	0.15124	peptide biosynthetic process
XP_022089674.1	GO:0036211	0.12405	protein modification process
XP_022089674.1	GO:0006464	0.12404	cellular protein modification process
XP_022089674.1	GO:0006396	0.12227	RNA processing
XP_022089674.1	GO:0006413	0.12007	translational initiation
XP_022110005.1	GO:0071840	0.57059	cellular component organization or biogenesis
XP_022110005.1	GO:0016043	0.48055	cellular component organization
XP_022110005.1	GO:0051179	0.41351	localization
XP_022110005.1	GO:0051641	0.39843	cellular localization
XP_022110005.1	GO:0044085	0.38536	cellular component biogenesis
XP_022110005.1	GO:0006996	0.3637	organelle organization
XP_022110005.1	GO:0033036	0.3296	macromolecule localization
XP_022110005.1	GO:0008104	0.30771	protein localization
XP_022110005.1	GO:0051234	0.30296	establishment of localization
XP_022110005.1	GO:0022607	0.30254	cellular component assembly
XP_022110005.1	GO:0070727	0.30218	cellular macromolecule localization
XP_022110005.1	GO:0034613	0.29149	cellular protein localization
XP_022110005.1	GO:0006810	0.28785	transport
XP_022110005.1	GO:0046907	0.27963	intracellular transport
XP_022110005.1	GO:0051649	0.2782	establishment of localization in cell
XP_022110005.1	GO:0045184	0.23636	establishment of protein localization
XP_022110005.1	GO:0071705	0.22214	nitrogen compound transport
XP_022110005.1	GO:0034622	0.22113	cellular protein-containing complex assembly
XP_022110005.1	GO:0042886	0.21748	amide transport
XP_022110005.1	GO:0015833	0.2142	peptide transport
XP_022110005.1	GO:0015031	0.21377	protein transport
XP_022110005.1	GO:0071702	0.2007	organic substance transport
XP_022110005.1	GO:0043933	0.19488	protein-containing complex subunit organization
XP_022110005.1	GO:0065003	0.18861	protein-containing complex assembly
XP_022110005.1	GO:0006886	0.18566	intracellular protein transport
XP_022110005.1	GO:0051716	0.18457	cellular response to stimulus
XP_022110005.1	GO:0032502	0.18142	developmental process
XP_022110005.1	GO:0016192	0.16719	vesicle-mediated transport
XP_022110005.1	GO:0048856	0.15512	anatomical structure development
XP_022110005.1	GO:0043412	0.14865	macromolecule modification
XP_022110005.1	GO:0032501	0.14208	multicellular organismal process
XP_022110005.1	GO:0007049	0.13488	cell cycle
XP_022110005.1	GO:0048519	0.12692	negative regulation of biological process
XP_022110005.1	GO:0007275	0.12532	multicellular organism development
XP_022110005.1	GO:0019222	0.12489	regulation of metabolic process
XP_022110005.1	GO:0048518	0.11694	positive regulation of biological process
XP_022110005.1	GO:0051128	0.11609	regulation of cellular component organization
XP_022110005.1	GO:0007154	0.11478	cell communication
XP_022110005.1	GO:0023052	0.11203	signaling
XP_022110005.1	GO:0060255	0.11117	regulation of macromolecule metabolic process
XP_022110005.1	GO:0006464	0.10931	cellular protein modification process
XP_022110005.1	GO:0036211	0.10927	protein modification process
XP_022110005.1	GO:0048522	0.10396	positive regulation of cellular process
XP_022088060.1	GO:0051179	0.38462	localization
XP_022088060.1	GO:0051234	0.32324	establishment of localization
XP_022088060.1	GO:0006810	0.32234	transport
XP_022088060.1	GO:0007154	0.27129	cell communication
XP_022088060.1	GO:0023052	0.27095	signaling
XP_022088060.1	GO:0051716	0.26667	cellular response to stimulus
XP_022088060.1	GO:0007165	0.25326	signal transduction
XP_022088060.1	GO:0032501	0.18254	multicellular organismal process
XP_022088060.1	GO:0006950	0.16234	response to stress
XP_022088060.1	GO:0065008	0.15449	regulation of biological quality
XP_022088060.1	GO:0044419	0.1543	interspecies interaction between organisms
XP_022088060.1	GO:0071840	0.14582	cellular component organization or biogenesis
XP_022088060.1	GO:0016043	0.14068	cellular component organization
XP_022088060.1	GO:0009605	0.13793	response to external stimulus
XP_022088060.1	GO:0032502	0.12739	developmental process
XP_022088060.1	GO:0042221	0.117	response to chemical
XP_022088060.1	GO:0048856	0.11596	anatomical structure development
XP_022088060.1	GO:0006811	0.11021	ion transport
XP_022088060.1	GO:0048583	0.10736	regulation of response to stimulus
XP_022088060.1	GO:0048519	0.10711	negative regulation of biological process
XP_022088060.1	GO:0048518	0.10495	positive regulation of biological process
XP_022088060.1	GO:0007166	0.10246	cell surface receptor signaling pathway
XP_022089244.1	GO:0080090	0.63781	regulation of primary metabolic process
XP_022089244.1	GO:0019222	0.63489	regulation of metabolic process
XP_022089244.1	GO:0009889	0.63042	regulation of biosynthetic process
XP_022089244.1	GO:0031323	0.62932	regulation of cellular metabolic process
XP_022089244.1	GO:0051171	0.62879	regulation of nitrogen compound metabolic process
XP_022089244.1	GO:0010556	0.62129	regulation of macromolecule biosynthetic process
XP_022089244.1	GO:0031326	0.61658	regulation of cellular biosynthetic process
XP_022089244.1	GO:2000112	0.61568	regulation of cellular macromolecule biosynthetic process
XP_022089244.1	GO:0060255	0.61006	regulation of macromolecule metabolic process
XP_022089244.1	GO:0010468	0.60189	regulation of gene expression
XP_022089244.1	GO:0019219	0.58458	regulation of nucleobase-containing compound metabolic process
XP_022089244.1	GO:2001141	0.57196	regulation of RNA biosynthetic process
XP_022089244.1	GO:0051252	0.57168	regulation of RNA metabolic process
XP_022089244.1	GO:0006355	0.56461	regulation of transcription, DNA-templated
XP_022089244.1	GO:0032501	0.56401	multicellular organismal process
XP_022089244.1	GO:1903506	0.56302	regulation of nucleic acid-templated transcription
XP_022089244.1	GO:0032774	0.56122	RNA biosynthetic process
XP_022089244.1	GO:0097659	0.55928	nucleic acid-templated transcription
XP_022089244.1	GO:0016070	0.55794	RNA metabolic process
XP_022089244.1	GO:0006351	0.5549	transcription, DNA-templated
XP_022089244.1	GO:0034654	0.55366	nucleobase-containing compound biosynthetic process
XP_022089244.1	GO:0032502	0.54947	developmental process
XP_022089244.1	GO:0048856	0.543	anatomical structure development
XP_022089244.1	GO:0007275	0.51656	multicellular organism development
XP_022089244.1	GO:0019438	0.50572	aromatic compound biosynthetic process
XP_022089244.1	GO:0051716	0.47571	cellular response to stimulus
XP_022089244.1	GO:0048518	0.46491	positive regulation of biological process
XP_022089244.1	GO:0048731	0.45883	system development
XP_022089244.1	GO:0048522	0.44665	positive regulation of cellular process
XP_022089244.1	GO:0007154	0.43948	cell communication
XP_022089244.1	GO:0023052	0.43541	signaling
XP_022089244.1	GO:0048519	0.41029	negative regulation of biological process
XP_022089244.1	GO:0007165	0.40519	signal transduction
XP_022089244.1	GO:0048869	0.40041	cellular developmental process
XP_022089244.1	GO:0030154	0.39594	cell differentiation
XP_022089244.1	GO:0006357	0.39479	regulation of transcription by RNA polymerase II
XP_022089244.1	GO:0009893	0.39051	positive regulation of metabolic process
XP_022089244.1	GO:0048523	0.38501	negative regulation of cellular process
XP_022089244.1	GO:0006366	0.37621	transcription by RNA polymerase II
XP_022089244.1	GO:0031325	0.36679	positive regulation of cellular metabolic process
XP_022089244.1	GO:0051173	0.36273	positive regulation of nitrogen compound metabolic process
XP_022089244.1	GO:0010604	0.35777	positive regulation of macromolecule metabolic process
XP_022089244.1	GO:0009891	0.35616	positive regulation of biosynthetic process
XP_022089244.1	GO:0016043	0.34974	cellular component organization
XP_022089244.1	GO:0010628	0.33725	positive regulation of gene expression
XP_022089244.1	GO:0045893	0.33436	positive regulation of transcription, DNA-templated
XP_022089244.1	GO:0071840	0.33363	cellular component organization or biogenesis
XP_022089244.1	GO:0031328	0.33318	positive regulation of cellular biosynthetic process
XP_022089244.1	GO:1903508	0.33028	positive regulation of nucleic acid-templated transcription
XP_022089244.1	GO:1902680	0.32941	positive regulation of RNA biosynthetic process
XP_022089244.1	GO:0048513	0.32867	animal organ development
XP_022089244.1	GO:0045935	0.32591	positive regulation of nucleobase-containing compound metabolic process
XP_022089244.1	GO:0009890	0.32397	negative regulation of biosynthetic process
XP_022089244.1	GO:0010557	0.3231	positive regulation of macromolecule biosynthetic process
XP_022089244.1	GO:0031327	0.32078	negative regulation of cellular biosynthetic process
XP_022089244.1	GO:0010558	0.31841	negative regulation of macromolecule biosynthetic process
XP_022089244.1	GO:0045944	0.3133	positive regulation of transcription by RNA polymerase II
XP_022089244.1	GO:0051254	0.31236	positive regulation of RNA metabolic process
XP_022089244.1	GO:2000113	0.30961	negative regulation of cellular macromolecule biosynthetic process
XP_022089244.1	GO:0051172	0.30472	negative regulation of nitrogen compound metabolic process
XP_022089244.1	GO:0042221	0.30442	response to chemical
XP_022089244.1	GO:0031324	0.30179	negative regulation of cellular metabolic process
XP_022089244.1	GO:0070887	0.29886	cellular response to chemical stimulus
XP_022089244.1	GO:0010605	0.29009	negative regulation of macromolecule metabolic process
XP_022089244.1	GO:0048583	0.2887	regulation of response to stimulus
XP_022089244.1	GO:0009892	0.28665	negative regulation of metabolic process
XP_022089244.1	GO:0010629	0.28634	negative regulation of gene expression
XP_022089244.1	GO:0009653	0.27521	anatomical structure morphogenesis
XP_022089244.1	GO:0007166	0.27395	cell surface receptor signaling pathway
XP_022089244.1	GO:0010033	0.27235	response to organic substance
XP_022089244.1	GO:0007399	0.26007	nervous system development
XP_022089244.1	GO:0051239	0.25807	regulation of multicellular organismal process
XP_022089244.1	GO:0023051	0.25562	regulation of signaling
XP_022089244.1	GO:1902679	0.25514	negative regulation of RNA biosynthetic process
XP_022089244.1	GO:0071310	0.25252	cellular response to organic substance
XP_022089244.1	GO:0010646	0.25185	regulation of cell communication
XP_022089244.1	GO:1903507	0.24817	negative regulation of nucleic acid-templated transcription
XP_022089244.1	GO:0045892	0.24559	negative regulation of transcription, DNA-templated
XP_022089244.1	GO:0006950	0.24283	response to stress
XP_022089244.1	GO:0006996	0.24	organelle organization
XP_022089244.1	GO:0051253	0.23825	negative regulation of RNA metabolic process
XP_022089244.1	GO:2000026	0.23193	regulation of multicellular organismal development
XP_022089244.1	GO:0009966	0.23087	regulation of signal transduction
XP_022089244.1	GO:0045934	0.22985	negative regulation of nucleobase-containing compound metabolic process
XP_022089244.1	GO:0000122	0.22825	negative regulation of transcription by RNA polymerase II
XP_022089244.1	GO:0050793	0.22077	regulation of developmental process
XP_022089244.1	GO:0009888	0.21904	tissue development
XP_022089244.1	GO:0051128	0.21301	regulation of cellular component organization
XP_022089244.1	GO:0071495	0.21023	cellular response to endogenous stimulus
XP_022089244.1	GO:0009719	0.20871	response to endogenous stimulus
XP_022089244.1	GO:0048468	0.20359	cell development
XP_022089244.1	GO:0035295	0.20262	tube development
XP_022089244.1	GO:0009887	0.20185	animal organ morphogenesis
XP_022089244.1	GO:0065008	0.2012	regulation of biological quality
XP_022089244.1	GO:0022008	0.19578	neurogenesis
XP_022089244.1	GO:0072359	0.18894	circulatory system development
XP_022089244.1	GO:0048584	0.18783	positive regulation of response to stimulus
XP_022089244.1	GO:0048699	0.18597	generation of neurons
XP_022089244.1	GO:0060429	0.18397	epithelium development
XP_022089244.1	GO:0030182	0.18207	neuron differentiation
XP_022089244.1	GO:0006464	0.18189	cellular protein modification process
XP_022089244.1	GO:0022607	0.18175	cellular component assembly
XP_022089244.1	GO:0036211	0.18026	protein modification process
XP_022089244.1	GO:0007267	0.17834	cell-cell signaling
XP_022089244.1	GO:0051246	0.17751	regulation of protein metabolic process
XP_022089244.1	GO:0032268	0.17704	regulation of cellular protein metabolic process
XP_022089244.1	GO:0044085	0.17682	cellular component biogenesis
XP_022089244.1	GO:0043412	0.17553	macromolecule modification
XP_022089244.1	GO:0035239	0.17537	tube morphogenesis
XP_022089244.1	GO:0007167	0.17426	enzyme linked receptor protein signaling pathway
XP_022089244.1	GO:0008283	0.17135	cell population proliferation
XP_022089244.1	GO:0051179	0.17082	localization
XP_022089244.1	GO:0048646	0.1693	anatomical structure formation involved in morphogenesis
XP_022089244.1	GO:0051130	0.16899	positive regulation of cellular component organization
XP_022089244.1	GO:0009790	0.16554	embryo development
XP_022089244.1	GO:0016055	0.16444	Wnt signaling pathway
XP_022089244.1	GO:0048598	0.16275	embryonic morphogenesis
XP_022089244.1	GO:0045595	0.16197	regulation of cell differentiation
XP_022089244.1	GO:0198738	0.15932	cell-cell signaling by wnt
XP_022089244.1	GO:0048729	0.15859	tissue morphogenesis
XP_022089244.1	GO:1905114	0.15843	cell surface receptor signaling pathway involved in cell-cell signaling
XP_022089244.1	GO:0042127	0.15559	regulation of cell population proliferation
XP_022089244.1	GO:0002009	0.14927	morphogenesis of an epithelium
XP_022089244.1	GO:0008219	0.14925	cell death
XP_022089244.1	GO:0007423	0.1489	sensory organ development
XP_022089244.1	GO:0018193	0.14882	peptidyl-amino acid modification
XP_022089244.1	GO:0022414	0.14708	reproductive process
XP_022089244.1	GO:0006928	0.14671	movement of cell or subcellular component
XP_022089244.1	GO:0040011	0.14648	locomotion
XP_022089244.1	GO:0000003	0.14484	reproduction
XP_022089244.1	GO:0016477	0.14337	cell migration
XP_022089244.1	GO:0051240	0.14299	positive regulation of multicellular organismal process
XP_022089244.1	GO:0003006	0.14268	developmental process involved in reproduction
XP_022089244.1	GO:0001654	0.14182	eye development
XP_022089244.1	GO:1901700	0.14143	response to oxygen-containing compound
XP_022089244.1	GO:0009605	0.14073	response to external stimulus
XP_022089244.1	GO:0002376	0.14048	immune system process
XP_022089244.1	GO:0051094	0.14044	positive regulation of developmental process
XP_022089244.1	GO:0048666	0.14025	neuron development
XP_022089244.1	GO:0009725	0.14019	response to hormone
XP_022089244.1	GO:0032870	0.13989	cellular response to hormone stimulus
XP_022089244.1	GO:0040007	0.13981	growth
XP_022089244.1	GO:0150063	0.13979	visual system development
XP_022089244.1	GO:0022603	0.13877	regulation of anatomical structure morphogenesis
XP_022089244.1	GO:0048880	0.13873	sensory system development
XP_022089244.1	GO:0007507	0.13832	heart development
XP_022089244.1	GO:0006915	0.13611	apoptotic process
XP_022089244.1	GO:0007155	0.13604	cell adhesion
XP_022089244.1	GO:0120036	0.13532	plasma membrane bounded cell projection organization
XP_022089244.1	GO:0051674	0.13517	localization of cell
XP_022089244.1	GO:0012501	0.13503	programmed cell death
XP_022089244.1	GO:0033993	0.13467	response to lipid
XP_022089244.1	GO:0007169	0.13446	transmembrane receptor protein tyrosine kinase signaling pathway
XP_022089244.1	GO:0048534	0.13356	hematopoietic or lymphoid organ development
XP_022089244.1	GO:0002520	0.1334	immune system development
XP_022089244.1	GO:0010647	0.13336	positive regulation of cell communication
XP_022089244.1	GO:0048870	0.13198	cell motility
XP_022089244.1	GO:0022610	0.13156	biological adhesion
XP_022089244.1	GO:0023056	0.13082	positive regulation of signaling
XP_022089244.1	GO:0010941	0.13053	regulation of cell death
XP_022089244.1	GO:0009967	0.12948	positive regulation of signal transduction
XP_022089244.1	GO:0070848	0.12941	response to growth factor
XP_022089244.1	GO:0032270	0.12935	positive regulation of cellular protein metabolic process
XP_022089244.1	GO:0071396	0.12827	cellular response to lipid
XP_022089244.1	GO:0042981	0.12791	regulation of apoptotic process
XP_022089244.1	GO:0071363	0.12641	cellular response to growth factor stimulus
XP_022089244.1	GO:0051093	0.12633	negative regulation of developmental process
XP_022089244.1	GO:0032269	0.1263	negative regulation of cellular protein metabolic process
XP_022089244.1	GO:0051247	0.12624	positive regulation of protein metabolic process
XP_022089244.1	GO:0048732	0.12621	gland development
XP_022089244.1	GO:0051241	0.12605	negative regulation of multicellular organismal process
XP_022089244.1	GO:0030097	0.1257	hemopoiesis
XP_022089244.1	GO:0051248	0.12483	negative regulation of protein metabolic process
XP_022089244.1	GO:0048585	0.12446	negative regulation of response to stimulus
XP_022089244.1	GO:0048545	0.12328	response to steroid hormone
XP_022089244.1	GO:0007417	0.12326	central nervous system development
XP_022089244.1	GO:0065009	0.12316	regulation of molecular function
XP_022089244.1	GO:0033554	0.12302	cellular response to stress
XP_022089244.1	GO:0043067	0.12219	regulation of programmed cell death
XP_022089244.1	GO:0042592	0.12097	homeostatic process
XP_022089244.1	GO:0033043	0.11981	regulation of organelle organization
XP_022089244.1	GO:0030030	0.11978	cell projection organization
XP_022089244.1	GO:0031175	0.11939	neuron projection development
XP_022089244.1	GO:0009755	0.11899	hormone-mediated signaling pathway
XP_022089244.1	GO:0051276	0.11816	chromosome organization
XP_022089244.1	GO:0032989	0.11798	cellular component morphogenesis
XP_022089244.1	GO:0014070	0.11724	response to organic cyclic compound
XP_022089244.1	GO:0035556	0.11619	intracellular signal transduction
XP_022089244.1	GO:0001944	0.11515	vasculature development
XP_022089244.1	GO:0040008	0.11436	regulation of growth
XP_022089244.1	GO:0051960	0.11366	regulation of nervous system development
XP_022089244.1	GO:0008284	0.11327	positive regulation of cell population proliferation
XP_022089244.1	GO:0072358	0.11301	cardiovascular system development
XP_022089244.1	GO:0060548	0.11263	negative regulation of cell death
XP_022089244.1	GO:0009968	0.11262	negative regulation of signal transduction
XP_022089244.1	GO:0001568	0.11249	blood vessel development
XP_022089244.1	GO:0044089	0.1119	positive regulation of cellular component biogenesis
XP_022089244.1	GO:0032879	0.11133	regulation of localization
XP_022089244.1	GO:0071407	0.11107	cellular response to organic cyclic compound
XP_022089244.1	GO:0061458	0.11085	reproductive system development
XP_022089244.1	GO:0006325	0.11024	chromatin organization
XP_022089244.1	GO:0023057	0.10948	negative regulation of signaling
XP_022089244.1	GO:0000904	0.10942	cell morphogenesis involved in differentiation
XP_022089244.1	GO:0031399	0.10923	regulation of protein modification process
XP_022089244.1	GO:1902531	0.10872	regulation of intracellular signal transduction
XP_022089244.1	GO:0010648	0.10783	negative regulation of cell communication
XP_022089244.1	GO:0071383	0.10771	cellular response to steroid hormone stimulus
XP_022089244.1	GO:0048608	0.10729	reproductive structure development
XP_022089244.1	GO:0060284	0.10647	regulation of cell development
XP_022089244.1	GO:0031401	0.10641	positive regulation of protein modification process
XP_022089244.1	GO:0043066	0.106	negative regulation of apoptotic process
XP_022089244.1	GO:0044087	0.10467	regulation of cellular component biogenesis
XP_022089244.1	GO:0016569	0.10382	covalent chromatin modification
XP_022089244.1	GO:1901701	0.10361	cellular response to oxygen-containing compound
XP_022089244.1	GO:0061061	0.10346	muscle structure development
XP_022089244.1	GO:0009792	0.10333	embryo development ending in birth or egg hatching
XP_022089244.1	GO:0065003	0.10303	protein-containing complex assembly
XP_022089244.1	GO:0000902	0.10275	cell morphogenesis
XP_022089244.1	GO:0043933	0.10244	protein-containing complex subunit organization
XP_022089244.1	GO:0044703	0.1024	multi-organism reproductive process
XP_022089244.1	GO:0120039	0.10236	plasma membrane bounded cell projection morphogenesis
XP_022089244.1	GO:0043069	0.10213	negative regulation of programmed cell death
XP_022089244.1	GO:0032990	0.1021	cell part morphogenesis
XP_022089244.1	GO:0016570	0.10114	histone modification
XP_022101787.1	GO:0019222	0.47816	regulation of metabolic process
XP_022101787.1	GO:0060255	0.47656	regulation of macromolecule metabolic process
XP_022101787.1	GO:0080090	0.46439	regulation of primary metabolic process
XP_022101787.1	GO:0051171	0.46067	regulation of nitrogen compound metabolic process
XP_022101787.1	GO:0031323	0.44959	regulation of cellular metabolic process
XP_022101787.1	GO:0016070	0.41951	RNA metabolic process
XP_022101787.1	GO:0010468	0.37219	regulation of gene expression
XP_022101787.1	GO:0048519	0.36681	negative regulation of biological process
XP_022101787.1	GO:0071840	0.35452	cellular component organization or biogenesis
XP_022101787.1	GO:0016043	0.34252	cellular component organization
XP_022101787.1	GO:0048518	0.33528	positive regulation of biological process
XP_022101787.1	GO:0048523	0.32806	negative regulation of cellular process
XP_022101787.1	GO:0048522	0.32093	positive regulation of cellular process
XP_022101787.1	GO:0009889	0.3155	regulation of biosynthetic process
XP_022101787.1	GO:0031326	0.31449	regulation of cellular biosynthetic process
XP_022101787.1	GO:0051716	0.31184	cellular response to stimulus
XP_022101787.1	GO:0019219	0.30988	regulation of nucleobase-containing compound metabolic process
XP_022101787.1	GO:0010556	0.30933	regulation of macromolecule biosynthetic process
XP_022101787.1	GO:2000112	0.30143	regulation of cellular macromolecule biosynthetic process
XP_022101787.1	GO:0051252	0.28713	regulation of RNA metabolic process
XP_022101787.1	GO:0006996	0.28475	organelle organization
XP_022101787.1	GO:0009892	0.25276	negative regulation of metabolic process
XP_022101787.1	GO:0097659	0.24993	nucleic acid-templated transcription
XP_022101787.1	GO:0010605	0.24934	negative regulation of macromolecule metabolic process
XP_022101787.1	GO:0009893	0.24928	positive regulation of metabolic process
XP_022101787.1	GO:0006351	0.24652	transcription, DNA-templated
XP_022101787.1	GO:0032774	0.24553	RNA biosynthetic process
XP_022101787.1	GO:0043412	0.24475	macromolecule modification
XP_022101787.1	GO:0019438	0.24292	aromatic compound biosynthetic process
XP_022101787.1	GO:0010604	0.23591	positive regulation of macromolecule metabolic process
XP_022101787.1	GO:2001141	0.23245	regulation of RNA biosynthetic process
XP_022101787.1	GO:0031325	0.23183	positive regulation of cellular metabolic process
XP_022101787.1	GO:0034654	0.23125	nucleobase-containing compound biosynthetic process
XP_022101787.1	GO:1903506	0.23044	regulation of nucleic acid-templated transcription
XP_022101787.1	GO:0006355	0.22968	regulation of transcription, DNA-templated
XP_022101787.1	GO:0032501	0.22961	multicellular organismal process
XP_022101787.1	GO:0032502	0.2247	developmental process
XP_022101787.1	GO:0051173	0.22278	positive regulation of nitrogen compound metabolic process
XP_022101787.1	GO:0031324	0.21281	negative regulation of cellular metabolic process
XP_022101787.1	GO:0032268	0.20563	regulation of cellular protein metabolic process
XP_022101787.1	GO:0051246	0.20541	regulation of protein metabolic process
XP_022101787.1	GO:0051172	0.20505	negative regulation of nitrogen compound metabolic process
XP_022101787.1	GO:0010629	0.20294	negative regulation of gene expression
XP_022101787.1	GO:0007154	0.20246	cell communication
XP_022101787.1	GO:0048856	0.20202	anatomical structure development
XP_022101787.1	GO:0006464	0.20032	cellular protein modification process
XP_022101787.1	GO:0036211	0.19994	protein modification process
XP_022101787.1	GO:0044085	0.19366	cellular component biogenesis
XP_022101787.1	GO:0022607	0.18561	cellular component assembly
XP_022101787.1	GO:0007275	0.18255	multicellular organism development
XP_022101787.1	GO:0023052	0.17886	signaling
XP_022101787.1	GO:0006950	0.17371	response to stress
XP_022101787.1	GO:0007165	0.16706	signal transduction
XP_022101787.1	GO:0009890	0.16333	negative regulation of biosynthetic process
XP_022101787.1	GO:0031327	0.15935	negative regulation of cellular biosynthetic process
XP_022101787.1	GO:0010558	0.15887	negative regulation of macromolecule biosynthetic process
XP_022101787.1	GO:0010628	0.15492	positive regulation of gene expression
XP_022101787.1	GO:2000113	0.14975	negative regulation of cellular macromolecule biosynthetic process
XP_022101787.1	GO:0006366	0.14521	transcription by RNA polymerase II
XP_022101787.1	GO:0051179	0.14251	localization
XP_022101787.1	GO:0006357	0.14037	regulation of transcription by RNA polymerase II
XP_022101787.1	GO:0009891	0.13777	positive regulation of biosynthetic process
XP_022101787.1	GO:0043933	0.13613	protein-containing complex subunit organization
XP_022101787.1	GO:0031328	0.13276	positive regulation of cellular biosynthetic process
XP_022101787.1	GO:0048583	0.13167	regulation of response to stimulus
XP_022101787.1	GO:0010557	0.13119	positive regulation of macromolecule biosynthetic process
XP_022101787.1	GO:0016310	0.13091	phosphorylation
XP_022101787.1	GO:0048731	0.12923	system development
XP_022101787.1	GO:0051276	0.12434	chromosome organization
XP_022101787.1	GO:0042221	0.12399	response to chemical
XP_022101787.1	GO:0045935	0.12115	positive regulation of nucleobase-containing compound metabolic process
XP_022101787.1	GO:0065003	0.11963	protein-containing complex assembly
XP_022101787.1	GO:0048869	0.11774	cellular developmental process
XP_022101787.1	GO:0045934	0.11749	negative regulation of nucleobase-containing compound metabolic process
XP_022101787.1	GO:0006325	0.11713	chromatin organization
XP_022101787.1	GO:0065009	0.11529	regulation of molecular function
XP_022101787.1	GO:0051128	0.11406	regulation of cellular component organization
XP_022101787.1	GO:0033554	0.11308	cellular response to stress
XP_022101787.1	GO:0006793	0.11268	phosphorus metabolic process
XP_022101787.1	GO:0030154	0.11253	cell differentiation
XP_022101787.1	GO:0006796	0.11202	phosphate-containing compound metabolic process
XP_022101787.1	GO:0007049	0.11075	cell cycle
XP_022101787.1	GO:0051253	0.10683	negative regulation of RNA metabolic process
XP_022101787.1	GO:0051254	0.10529	positive regulation of RNA metabolic process
XP_022101787.1	GO:0034622	0.10115	cellular protein-containing complex assembly
XP_022097354.1	GO:0019222	0.81821	regulation of metabolic process
XP_022097354.1	GO:0031323	0.80159	regulation of cellular metabolic process
XP_022097354.1	GO:0060255	0.79798	regulation of macromolecule metabolic process
XP_022097354.1	GO:0080090	0.78264	regulation of primary metabolic process
XP_022097354.1	GO:0051171	0.78026	regulation of nitrogen compound metabolic process
XP_022097354.1	GO:1903506	0.76375	regulation of nucleic acid-templated transcription
XP_022097354.1	GO:2001141	0.762	regulation of RNA biosynthetic process
XP_022097354.1	GO:0051252	0.75891	regulation of RNA metabolic process
XP_022097354.1	GO:0019219	0.75787	regulation of nucleobase-containing compound metabolic process
XP_022097354.1	GO:0010468	0.75742	regulation of gene expression
XP_022097354.1	GO:0009889	0.7566	regulation of biosynthetic process
XP_022097354.1	GO:0006355	0.75622	regulation of transcription, DNA-templated
XP_022097354.1	GO:0031326	0.75553	regulation of cellular biosynthetic process
XP_022097354.1	GO:0010556	0.73019	regulation of macromolecule biosynthetic process
XP_022097354.1	GO:0097659	0.72804	nucleic acid-templated transcription
XP_022097354.1	GO:0032774	0.72208	RNA biosynthetic process
XP_022097354.1	GO:2000112	0.72141	regulation of cellular macromolecule biosynthetic process
XP_022097354.1	GO:0006351	0.72092	transcription, DNA-templated
XP_022097354.1	GO:0019438	0.70841	aromatic compound biosynthetic process
XP_022097354.1	GO:0016070	0.69962	RNA metabolic process
XP_022097354.1	GO:0034654	0.68484	nucleobase-containing compound biosynthetic process
XP_022097354.1	GO:0051716	0.42836	cellular response to stimulus
XP_022097354.1	GO:0048518	0.40358	positive regulation of biological process
XP_022097354.1	GO:0048522	0.38424	positive regulation of cellular process
XP_022097354.1	GO:0007154	0.37054	cell communication
XP_022097354.1	GO:0023052	0.3374	signaling
XP_022097354.1	GO:0032502	0.32661	developmental process
XP_022097354.1	GO:0009893	0.32554	positive regulation of metabolic process
XP_022097354.1	GO:0007165	0.31908	signal transduction
XP_022097354.1	GO:0010604	0.30788	positive regulation of macromolecule metabolic process
XP_022097354.1	GO:0048856	0.30616	anatomical structure development
XP_022097354.1	GO:0031325	0.29937	positive regulation of cellular metabolic process
XP_022097354.1	GO:0051173	0.29648	positive regulation of nitrogen compound metabolic process
XP_022097354.1	GO:0032501	0.29621	multicellular organismal process
XP_022097354.1	GO:0048519	0.26962	negative regulation of biological process
XP_022097354.1	GO:0042221	0.25892	response to chemical
XP_022097354.1	GO:0007275	0.25447	multicellular organism development
XP_022097354.1	GO:0010628	0.23973	positive regulation of gene expression
XP_022097354.1	GO:0048523	0.236	negative regulation of cellular process
XP_022097354.1	GO:0009891	0.23048	positive regulation of biosynthetic process
XP_022097354.1	GO:0031328	0.2283	positive regulation of cellular biosynthetic process
XP_022097354.1	GO:0048869	0.22553	cellular developmental process
XP_022097354.1	GO:0030154	0.22094	cell differentiation
XP_022097354.1	GO:0010557	0.21663	positive regulation of macromolecule biosynthetic process
XP_022097354.1	GO:0045935	0.2111	positive regulation of nucleobase-containing compound metabolic process
XP_022097354.1	GO:1903508	0.20964	positive regulation of nucleic acid-templated transcription
XP_022097354.1	GO:0048731	0.2083	system development
XP_022097354.1	GO:1902680	0.20828	positive regulation of RNA biosynthetic process
XP_022097354.1	GO:0051254	0.20722	positive regulation of RNA metabolic process
XP_022097354.1	GO:0071840	0.20454	cellular component organization or biogenesis
XP_022097354.1	GO:0045893	0.20354	positive regulation of transcription, DNA-templated
XP_022097354.1	GO:0016043	0.19106	cellular component organization
XP_022097354.1	GO:0006366	0.186	transcription by RNA polymerase II
XP_022097354.1	GO:0006357	0.18166	regulation of transcription by RNA polymerase II
XP_022097354.1	GO:0009892	0.17264	negative regulation of metabolic process
XP_022097354.1	GO:0070887	0.16558	cellular response to chemical stimulus
XP_022097354.1	GO:0010605	0.16276	negative regulation of macromolecule metabolic process
XP_022097354.1	GO:0006950	0.15193	response to stress
XP_022097354.1	GO:0043412	0.14518	macromolecule modification
XP_022097354.1	GO:0010033	0.14477	response to organic substance
XP_022097354.1	GO:0031324	0.14109	negative regulation of cellular metabolic process
XP_022097354.1	GO:0009653	0.13579	anatomical structure morphogenesis
XP_022097354.1	GO:0035556	0.13572	intracellular signal transduction
XP_022097354.1	GO:0036211	0.13058	protein modification process
XP_022097354.1	GO:0051172	0.12922	negative regulation of nitrogen compound metabolic process
XP_022097354.1	GO:0006464	0.12892	cellular protein modification process
XP_022097354.1	GO:0010629	0.12713	negative regulation of gene expression
XP_022097354.1	GO:0051179	0.11828	localization
XP_022097354.1	GO:0009605	0.11749	response to external stimulus
XP_022097354.1	GO:0009719	0.11557	response to endogenous stimulus
XP_022097354.1	GO:0006996	0.11297	organelle organization
XP_022097354.1	GO:0071310	0.11101	cellular response to organic substance
XP_022097354.1	GO:0033554	0.10971	cellular response to stress
XP_022097354.1	GO:0065008	0.10805	regulation of biological quality
XP_022097354.1	GO:0045944	0.10715	positive regulation of transcription by RNA polymerase II
XP_022097354.1	GO:0009890	0.10405	negative regulation of biosynthetic process
XP_022097354.1	GO:0044085	0.10174	cellular component biogenesis
XP_022097354.1	GO:0045934	0.10145	negative regulation of nucleobase-containing compound metabolic process
XP_022097354.1	GO:0031327	0.10142	negative regulation of cellular biosynthetic process
XP_022097354.1	GO:0048583	0.10107	regulation of response to stimulus
XP_022110916.1	GO:0051179	0.63899	localization
XP_022110916.1	GO:0023052	0.56291	signaling
XP_022110916.1	GO:0007154	0.56006	cell communication
XP_022110916.1	GO:0032501	0.55978	multicellular organismal process
XP_022110916.1	GO:0051716	0.53739	cellular response to stimulus
XP_022110916.1	GO:0007165	0.48696	signal transduction
XP_022110916.1	GO:0048518	0.47066	positive regulation of biological process
XP_022110916.1	GO:0051234	0.47055	establishment of localization
XP_022110916.1	GO:0006810	0.46431	transport
XP_022110916.1	GO:0032502	0.43346	developmental process
XP_022110916.1	GO:0048856	0.41834	anatomical structure development
XP_022110916.1	GO:0071840	0.40681	cellular component organization or biogenesis
XP_022110916.1	GO:0007275	0.38664	multicellular organism development
XP_022110916.1	GO:0048522	0.38199	positive regulation of cellular process
XP_022110916.1	GO:0016043	0.38194	cellular component organization
XP_022110916.1	GO:0048583	0.37537	regulation of response to stimulus
XP_022110916.1	GO:0007166	0.3452	cell surface receptor signaling pathway
XP_022110916.1	GO:0002376	0.34058	immune system process
XP_022110916.1	GO:0048731	0.32674	system development
XP_022110916.1	GO:0022610	0.31176	biological adhesion
XP_022110916.1	GO:0009605	0.2965	response to external stimulus
XP_022110916.1	GO:0032879	0.28181	regulation of localization
XP_022110916.1	GO:0048869	0.2768	cellular developmental process
XP_022110916.1	GO:0030154	0.27028	cell differentiation
XP_022110916.1	GO:0048519	0.26854	negative regulation of biological process
XP_022110916.1	GO:0006950	0.25693	response to stress
XP_022110916.1	GO:0065008	0.23859	regulation of biological quality
XP_022110916.1	GO:0042221	0.23122	response to chemical
XP_022110916.1	GO:0016192	0.23048	vesicle-mediated transport
XP_022110916.1	GO:0044419	0.22468	interspecies interaction between organisms
XP_022110916.1	GO:0019222	0.22336	regulation of metabolic process
XP_022110916.1	GO:0051239	0.22288	regulation of multicellular organismal process
XP_022110916.1	GO:0033036	0.2199	macromolecule localization
XP_022110916.1	GO:0023051	0.21887	regulation of signaling
XP_022110916.1	GO:0010646	0.21638	regulation of cell communication
XP_022110916.1	GO:0007155	0.21626	cell adhesion
XP_022110916.1	GO:0008104	0.21581	protein localization
XP_022110916.1	GO:0006955	0.20428	immune response
XP_022110916.1	GO:0051641	0.19666	cellular localization
XP_022110916.1	GO:0048513	0.19517	animal organ development
XP_022110916.1	GO:0048584	0.18867	positive regulation of response to stimulus
XP_022110916.1	GO:0060255	0.18539	regulation of macromolecule metabolic process
XP_022110916.1	GO:0006952	0.18076	defense response
XP_022110916.1	GO:0048523	0.1735	negative regulation of cellular process
XP_022110916.1	GO:0010033	0.17105	response to organic substance
XP_022110916.1	GO:0071702	0.15784	organic substance transport
XP_022110916.1	GO:0070887	0.15477	cellular response to chemical stimulus
XP_022110916.1	GO:0009653	0.15336	anatomical structure morphogenesis
XP_022110916.1	GO:0071705	0.152	nitrogen compound transport
XP_022110916.1	GO:0002682	0.15132	regulation of immune system process
XP_022110916.1	GO:0031323	0.15028	regulation of cellular metabolic process
XP_022110916.1	GO:0009607	0.14965	response to biotic stimulus
XP_022110916.1	GO:0040011	0.14832	locomotion
XP_022110916.1	GO:0044085	0.14767	cellular component biogenesis
XP_022110916.1	GO:0043207	0.14155	response to external biotic stimulus
XP_022110916.1	GO:0051707	0.14144	response to other organism
XP_022110916.1	GO:0022607	0.14071	cellular component assembly
XP_022110916.1	GO:0009966	0.14005	regulation of signal transduction
XP_022110916.1	GO:0007267	0.13898	cell-cell signaling
XP_022110916.1	GO:0006928	0.13838	movement of cell or subcellular component
XP_022110916.1	GO:0045184	0.13728	establishment of protein localization
XP_022110916.1	GO:0042886	0.13671	amide transport
XP_022110916.1	GO:0015833	0.13417	peptide transport
XP_022110916.1	GO:0051049	0.13354	regulation of transport
XP_022110916.1	GO:0071310	0.13099	cellular response to organic substance
XP_022110916.1	GO:0015031	0.12631	protein transport
XP_022110916.1	GO:0080090	0.12601	regulation of primary metabolic process
XP_022110916.1	GO:0051704	0.12209	multi-organism process
XP_022110916.1	GO:0009893	0.12126	positive regulation of metabolic process
XP_022110916.1	GO:0046903	0.11909	secretion
XP_022110916.1	GO:0051171	0.11884	regulation of nitrogen compound metabolic process
XP_022110916.1	GO:0051674	0.1178	localization of cell
XP_022110916.1	GO:0065009	0.11701	regulation of molecular function
XP_022110916.1	GO:0048870	0.11682	cell motility
XP_022110916.1	GO:0007399	0.11638	nervous system development
XP_022110916.1	GO:0002684	0.11181	positive regulation of immune system process
XP_022110916.1	GO:0051128	0.11053	regulation of cellular component organization
XP_022110916.1	GO:0032940	0.10914	secretion by cell
XP_022110916.1	GO:0051240	0.10883	positive regulation of multicellular organismal process
XP_022110916.1	GO:0048468	0.10787	cell development
XP_022110916.1	GO:0098609	0.10594	cell-cell adhesion
XP_022110916.1	GO:0010468	0.10569	regulation of gene expression
XP_022110916.1	GO:0051649	0.1043	establishment of localization in cell
XP_022110916.1	GO:0050793	0.10429	regulation of developmental process
XP_022110916.1	GO:0140352	0.10303	export from cell
XP_022110916.1	GO:0098542	0.10191	defense response to other organism
XP_022110916.1	GO:0048585	0.10048	negative regulation of response to stimulus
XP_022110916.1	GO:0006508	0.10008	proteolysis
XP_022097681.1	GO:0043412	0.30466	macromolecule modification
XP_022097681.1	GO:0006464	0.27439	cellular protein modification process
XP_022097681.1	GO:0036211	0.27412	protein modification process
XP_022097681.1	GO:0071840	0.22134	cellular component organization or biogenesis
XP_022097681.1	GO:0016043	0.20856	cellular component organization
XP_022097681.1	GO:0016070	0.19763	RNA metabolic process
XP_022097681.1	GO:0051716	0.18629	cellular response to stimulus
XP_022097681.1	GO:0006950	0.18045	response to stress
XP_022097681.1	GO:0019438	0.16283	aromatic compound biosynthetic process
XP_022097681.1	GO:0032501	0.16083	multicellular organismal process
XP_022097681.1	GO:0032502	0.15931	developmental process
XP_022097681.1	GO:0006996	0.15536	organelle organization
XP_022097681.1	GO:0006793	0.1548	phosphorus metabolic process
XP_022097681.1	GO:0006796	0.14473	phosphate-containing compound metabolic process
XP_022097681.1	GO:0034654	0.13803	nucleobase-containing compound biosynthetic process
XP_022097681.1	GO:0006259	0.13794	DNA metabolic process
XP_022097681.1	GO:0044419	0.13526	interspecies interaction between organisms
XP_022097681.1	GO:0048856	0.13498	anatomical structure development
XP_022097681.1	GO:0007275	0.13461	multicellular organism development
XP_022097681.1	GO:0009056	0.1261	catabolic process
XP_022097681.1	GO:0033554	0.11719	cellular response to stress
XP_022097681.1	GO:0044248	0.11681	cellular catabolic process
XP_022097681.1	GO:1901575	0.11669	organic substance catabolic process
XP_022097681.1	GO:0048519	0.11659	negative regulation of biological process
XP_022097681.1	GO:0019222	0.11636	regulation of metabolic process
XP_022097681.1	GO:0009100	0.11412	glycoprotein metabolic process
XP_022097681.1	GO:0007154	0.11249	cell communication
XP_022097681.1	GO:0006508	0.11232	proteolysis
XP_022097681.1	GO:0009101	0.10714	glycoprotein biosynthetic process
XP_022097681.1	GO:0018193	0.10658	peptidyl-amino acid modification
XP_022097681.1	GO:0051276	0.10628	chromosome organization
XP_022097681.1	GO:1901135	0.10611	carbohydrate derivative metabolic process
XP_022097681.1	GO:0051179	0.10579	localization
XP_022097681.1	GO:0032259	0.10155	methylation
XP_022097681.1	GO:0023052	0.10044	signaling
XP_022099811.1	GO:0051179	0.81868	localization
XP_022099811.1	GO:0051234	0.80449	establishment of localization
XP_022099811.1	GO:0006810	0.80183	transport
XP_022099811.1	GO:0055085	0.73323	transmembrane transport
XP_022099811.1	GO:0006811	0.69359	ion transport
XP_022099811.1	GO:0034220	0.65636	ion transmembrane transport
XP_022099811.1	GO:0006812	0.46525	cation transport
XP_022099811.1	GO:0098655	0.38246	cation transmembrane transport
XP_022099811.1	GO:0098660	0.36666	inorganic ion transmembrane transport
XP_022099811.1	GO:0051716	0.32738	cellular response to stimulus
XP_022099811.1	GO:0007154	0.32092	cell communication
XP_022099811.1	GO:0098662	0.31817	inorganic cation transmembrane transport
XP_022099811.1	GO:0023052	0.31061	signaling
XP_022099811.1	GO:0007165	0.25366	signal transduction
XP_022099811.1	GO:0030001	0.2217	metal ion transport
XP_022099811.1	GO:0015672	0.14589	monovalent inorganic cation transport
XP_022099811.1	GO:0065008	0.10743	regulation of biological quality
XP_022089415.1	GO:0051179	0.77745	localization
XP_022089415.1	GO:0051234	0.70365	establishment of localization
XP_022089415.1	GO:0006810	0.68508	transport
XP_022089415.1	GO:0023052	0.34133	signaling
XP_022089415.1	GO:0007154	0.33034	cell communication
XP_022089415.1	GO:0055085	0.31874	transmembrane transport
XP_022089415.1	GO:0006811	0.29291	ion transport
XP_022089415.1	GO:0051716	0.28666	cellular response to stimulus
XP_022089415.1	GO:0007165	0.28079	signal transduction
XP_022089415.1	GO:0006812	0.19344	cation transport
XP_022089415.1	GO:0065008	0.1797	regulation of biological quality
XP_022089415.1	GO:0032501	0.16737	multicellular organismal process
XP_022089415.1	GO:0034220	0.16429	ion transmembrane transport
XP_022089415.1	GO:0051641	0.15947	cellular localization
XP_022089415.1	GO:0042221	0.1534	response to chemical
XP_022089415.1	GO:0071702	0.1464	organic substance transport
XP_022089415.1	GO:0033036	0.13877	macromolecule localization
XP_022089415.1	GO:0016043	0.13032	cellular component organization
XP_022089415.1	GO:0071840	0.13	cellular component organization or biogenesis
XP_022089415.1	GO:0008104	0.12115	protein localization
XP_022089415.1	GO:0032502	0.11882	developmental process
XP_022089415.1	GO:0032879	0.11336	regulation of localization
XP_022089415.1	GO:0071705	0.11262	nitrogen compound transport
XP_022089415.1	GO:0042592	0.10775	homeostatic process
XP_022089415.1	GO:0048856	0.10645	anatomical structure development
XP_022089415.1	GO:0098655	0.10035	cation transmembrane transport
XP_022081842.1	GO:0034654	0.99601	nucleobase-containing compound biosynthetic process
XP_022081842.1	GO:0032774	0.99591	RNA biosynthetic process
XP_022081842.1	GO:0019438	0.99583	aromatic compound biosynthetic process
XP_022081842.1	GO:0097659	0.99573	nucleic acid-templated transcription
XP_022081842.1	GO:0006351	0.99555	transcription, DNA-templated
XP_022081842.1	GO:0006355	0.99494	regulation of transcription, DNA-templated
XP_022081842.1	GO:2001141	0.99488	regulation of RNA biosynthetic process
XP_022081842.1	GO:1903506	0.99485	regulation of nucleic acid-templated transcription
XP_022081842.1	GO:0010556	0.99432	regulation of macromolecule biosynthetic process
XP_022081842.1	GO:2000112	0.9942	regulation of cellular macromolecule biosynthetic process
XP_022081842.1	GO:0019219	0.99353	regulation of nucleobase-containing compound metabolic process
XP_022081842.1	GO:0031326	0.99352	regulation of cellular biosynthetic process
XP_022081842.1	GO:0051252	0.99326	regulation of RNA metabolic process
XP_022081842.1	GO:0009889	0.99316	regulation of biosynthetic process
XP_022081842.1	GO:0016070	0.99307	RNA metabolic process
XP_022081842.1	GO:0051171	0.99269	regulation of nitrogen compound metabolic process
XP_022081842.1	GO:0031323	0.9924	regulation of cellular metabolic process
XP_022081842.1	GO:0060255	0.99223	regulation of macromolecule metabolic process
XP_022081842.1	GO:0010468	0.99194	regulation of gene expression
XP_022081842.1	GO:0080090	0.99176	regulation of primary metabolic process
XP_022081842.1	GO:0019222	0.99127	regulation of metabolic process
XP_022081842.1	GO:0032502	0.87747	developmental process
XP_022081842.1	GO:0048856	0.86965	anatomical structure development
XP_022081842.1	GO:0032501	0.85639	multicellular organismal process
XP_022081842.1	GO:0007275	0.85109	multicellular organism development
XP_022081842.1	GO:0048731	0.67258	system development
XP_022081842.1	GO:0006357	0.60826	regulation of transcription by RNA polymerase II
XP_022081842.1	GO:0006366	0.59974	transcription by RNA polymerase II
XP_022081842.1	GO:0048522	0.57383	positive regulation of cellular process
XP_022081842.1	GO:0048518	0.5575	positive regulation of biological process
XP_022081842.1	GO:0030154	0.52244	cell differentiation
XP_022081842.1	GO:0048869	0.52225	cellular developmental process
XP_022081842.1	GO:0048513	0.5004	animal organ development
XP_022081842.1	GO:0031325	0.48428	positive regulation of cellular metabolic process
XP_022081842.1	GO:0051173	0.4776	positive regulation of nitrogen compound metabolic process
XP_022081842.1	GO:0009893	0.47432	positive regulation of metabolic process
XP_022081842.1	GO:0009653	0.46573	anatomical structure morphogenesis
XP_022081842.1	GO:0010604	0.46472	positive regulation of macromolecule metabolic process
XP_022081842.1	GO:0045893	0.44189	positive regulation of transcription, DNA-templated
XP_022081842.1	GO:1903508	0.43881	positive regulation of nucleic acid-templated transcription
XP_022081842.1	GO:1902680	0.43681	positive regulation of RNA biosynthetic process
XP_022081842.1	GO:0045935	0.42697	positive regulation of nucleobase-containing compound metabolic process
XP_022081842.1	GO:0051254	0.4238	positive regulation of RNA metabolic process
XP_022081842.1	GO:0010628	0.41521	positive regulation of gene expression
XP_022081842.1	GO:0009891	0.40821	positive regulation of biosynthetic process
XP_022081842.1	GO:0031328	0.39851	positive regulation of cellular biosynthetic process
XP_022081842.1	GO:0045944	0.39246	positive regulation of transcription by RNA polymerase II
XP_022081842.1	GO:0010557	0.38809	positive regulation of macromolecule biosynthetic process
XP_022081842.1	GO:0048523	0.36921	negative regulation of cellular process
XP_022081842.1	GO:0009888	0.36744	tissue development
XP_022081842.1	GO:0048519	0.35261	negative regulation of biological process
XP_022081842.1	GO:0007399	0.30773	nervous system development
XP_022081842.1	GO:1902679	0.30132	negative regulation of RNA biosynthetic process
XP_022081842.1	GO:0045892	0.29378	negative regulation of transcription, DNA-templated
XP_022081842.1	GO:0009790	0.29333	embryo development
XP_022081842.1	GO:1903507	0.29289	negative regulation of nucleic acid-templated transcription
XP_022081842.1	GO:0009887	0.29145	animal organ morphogenesis
XP_022081842.1	GO:0010558	0.28986	negative regulation of macromolecule biosynthetic process
XP_022081842.1	GO:0051716	0.28492	cellular response to stimulus
XP_022081842.1	GO:0045934	0.2843	negative regulation of nucleobase-containing compound metabolic process
XP_022081842.1	GO:0000122	0.28188	negative regulation of transcription by RNA polymerase II
XP_022081842.1	GO:0031327	0.28061	negative regulation of cellular biosynthetic process
XP_022081842.1	GO:0009890	0.2782	negative regulation of biosynthetic process
XP_022081842.1	GO:2000113	0.27135	negative regulation of cellular macromolecule biosynthetic process
XP_022081842.1	GO:0051172	0.27121	negative regulation of nitrogen compound metabolic process
XP_022081842.1	GO:0051253	0.27031	negative regulation of RNA metabolic process
XP_022081842.1	GO:0031324	0.26544	negative regulation of cellular metabolic process
XP_022081842.1	GO:0050793	0.26349	regulation of developmental process
XP_022081842.1	GO:0007154	0.26253	cell communication
XP_022081842.1	GO:0010605	0.26093	negative regulation of macromolecule metabolic process
XP_022081842.1	GO:0023052	0.25698	signaling
XP_022081842.1	GO:0048598	0.2511	embryonic morphogenesis
XP_022081842.1	GO:0010629	0.24813	negative regulation of gene expression
XP_022081842.1	GO:0009892	0.24382	negative regulation of metabolic process
XP_022081842.1	GO:0060429	0.22841	epithelium development
XP_022081842.1	GO:0007165	0.21434	signal transduction
XP_022081842.1	GO:0035295	0.21411	tube development
XP_022081842.1	GO:0051239	0.20153	regulation of multicellular organismal process
XP_022081842.1	GO:0022008	0.18798	neurogenesis
XP_022081842.1	GO:2000026	0.18646	regulation of multicellular organismal development
XP_022081842.1	GO:0048699	0.18393	generation of neurons
XP_022081842.1	GO:0048468	0.16754	cell development
XP_022081842.1	GO:0048729	0.16091	tissue morphogenesis
XP_022081842.1	GO:0030182	0.15892	neuron differentiation
XP_022081842.1	GO:0048646	0.15438	anatomical structure formation involved in morphogenesis
XP_022081842.1	GO:0045595	0.15282	regulation of cell differentiation
XP_022081842.1	GO:0035239	0.15118	tube morphogenesis
XP_022081842.1	GO:0007166	0.14545	cell surface receptor signaling pathway
XP_022081842.1	GO:0042221	0.14393	response to chemical
XP_022081842.1	GO:0007423	0.1401	sensory organ development
XP_022081842.1	GO:0072359	0.13723	circulatory system development
XP_022081842.1	GO:0048583	0.12213	regulation of response to stimulus
XP_022081842.1	GO:0007417	0.11485	central nervous system development
XP_022081842.1	GO:0002009	0.1144	morphogenesis of an epithelium
XP_022081842.1	GO:0009792	0.11294	embryo development ending in birth or egg hatching
XP_022081842.1	GO:0000003	0.11113	reproduction
XP_022081842.1	GO:0010033	0.11048	response to organic substance
XP_022081842.1	GO:0022414	0.10885	reproductive process
XP_022081842.1	GO:0043009	0.1088	chordate embryonic development
XP_022081842.1	GO:0071840	0.1078	cellular component organization or biogenesis
XP_022081842.1	GO:0023051	0.10487	regulation of signaling
XP_022081842.1	GO:0008283	0.10466	cell population proliferation
XP_022081842.1	GO:0001501	0.10413	skeletal system development
XP_022081842.1	GO:0003006	0.10372	developmental process involved in reproduction
XP_022081842.1	GO:0070887	0.10155	cellular response to chemical stimulus
XP_022104087.1	GO:0042886	0.87404	amide transport
XP_022104087.1	GO:0045184	0.87266	establishment of protein localization
XP_022104087.1	GO:0008104	0.86854	protein localization
XP_022104087.1	GO:0015833	0.86343	peptide transport
XP_022104087.1	GO:0071705	0.86197	nitrogen compound transport
XP_022104087.1	GO:0033036	0.85958	macromolecule localization
XP_022104087.1	GO:0015031	0.85931	protein transport
XP_022104087.1	GO:0071702	0.85162	organic substance transport
XP_022104087.1	GO:0051179	0.85124	localization
XP_022104087.1	GO:0051641	0.83601	cellular localization
XP_022104087.1	GO:0051234	0.83306	establishment of localization
XP_022104087.1	GO:0051649	0.80852	establishment of localization in cell
XP_022104087.1	GO:0006810	0.808	transport
XP_022104087.1	GO:0070727	0.79188	cellular macromolecule localization
XP_022104087.1	GO:0046907	0.78123	intracellular transport
XP_022104087.1	GO:0034613	0.77521	cellular protein localization
XP_022104087.1	GO:0006886	0.72635	intracellular protein transport
XP_022104087.1	GO:0071840	0.45419	cellular component organization or biogenesis
XP_022104087.1	GO:0016043	0.37491	cellular component organization
XP_022104087.1	GO:0016192	0.37078	vesicle-mediated transport
XP_022104087.1	GO:0033365	0.24587	protein localization to organelle
XP_022104087.1	GO:0006996	0.23695	organelle organization
XP_022104087.1	GO:0044085	0.19819	cellular component biogenesis
XP_022104087.1	GO:0051169	0.17648	nuclear transport
XP_022104087.1	GO:0006913	0.16949	nucleocytoplasmic transport
XP_022104087.1	GO:0072594	0.16361	establishment of protein localization to organelle
XP_022104087.1	GO:0017038	0.14445	protein import
XP_022104087.1	GO:0022607	0.12635	cellular component assembly
XP_022104087.1	GO:0051170	0.12506	import into nucleus
XP_022104087.1	GO:0061024	0.12312	membrane organization
XP_022104087.1	GO:0034504	0.12092	protein localization to nucleus
XP_022104087.1	GO:0006606	0.11449	protein import into nucleus
XP_022104087.1	GO:0032502	0.10878	developmental process
XP_022090589.1	GO:0044419	0.19804	interspecies interaction between organisms
XP_022090589.1	GO:0051234	0.15433	establishment of localization
XP_022090589.1	GO:0006810	0.15326	transport
XP_022090589.1	GO:0051179	0.13498	localization
XP_022091785.1	GO:0016070	0.58322	RNA metabolic process
XP_022091785.1	GO:0071840	0.49304	cellular component organization or biogenesis
XP_022091785.1	GO:0060255	0.46114	regulation of macromolecule metabolic process
XP_022091785.1	GO:0019222	0.45149	regulation of metabolic process
XP_022091785.1	GO:0010468	0.44271	regulation of gene expression
XP_022091785.1	GO:0080090	0.4011	regulation of primary metabolic process
XP_022091785.1	GO:0016043	0.40064	cellular component organization
XP_022091785.1	GO:0051171	0.39875	regulation of nitrogen compound metabolic process
XP_022091785.1	GO:0044085	0.3896	cellular component biogenesis
XP_022091785.1	GO:0031323	0.37242	regulation of cellular metabolic process
XP_022091785.1	GO:0016071	0.35687	mRNA metabolic process
XP_022091785.1	GO:0043043	0.32256	peptide biosynthetic process
XP_022091785.1	GO:0006412	0.31538	translation
XP_022091785.1	GO:0006518	0.30295	peptide metabolic process
XP_022091785.1	GO:0006396	0.29862	RNA processing
XP_022091785.1	GO:0022607	0.29833	cellular component assembly
XP_022091785.1	GO:0043604	0.29342	amide biosynthetic process
XP_022091785.1	GO:0019219	0.29291	regulation of nucleobase-containing compound metabolic process
XP_022091785.1	GO:0010556	0.29033	regulation of macromolecule biosynthetic process
XP_022091785.1	GO:0006397	0.28818	mRNA processing
XP_022091785.1	GO:0043933	0.28748	protein-containing complex subunit organization
XP_022091785.1	GO:2000112	0.28564	regulation of cellular macromolecule biosynthetic process
XP_022091785.1	GO:0031326	0.28305	regulation of cellular biosynthetic process
XP_022091785.1	GO:0051252	0.28261	regulation of RNA metabolic process
XP_022091785.1	GO:0009889	0.28124	regulation of biosynthetic process
XP_022091785.1	GO:0006996	0.27586	organelle organization
XP_022091785.1	GO:0065003	0.2585	protein-containing complex assembly
XP_022091785.1	GO:0034622	0.25841	cellular protein-containing complex assembly
XP_022091785.1	GO:0043603	0.24997	cellular amide metabolic process
XP_022091785.1	GO:0048519	0.24359	negative regulation of biological process
XP_022091785.1	GO:0008380	0.22786	RNA splicing
XP_022091785.1	GO:0022613	0.21987	ribonucleoprotein complex biogenesis
XP_022091785.1	GO:0000398	0.21788	mRNA splicing, via spliceosome
XP_022091785.1	GO:0000377	0.21771	RNA splicing, via transesterification reactions with bulged adenosine as nucleophile
XP_022091785.1	GO:0000375	0.21483	RNA splicing, via transesterification reactions
XP_022091785.1	GO:0010629	0.21448	negative regulation of gene expression
XP_022091785.1	GO:0010605	0.21133	negative regulation of macromolecule metabolic process
XP_022091785.1	GO:0009892	0.20355	negative regulation of metabolic process
XP_022091785.1	GO:0048518	0.17843	positive regulation of biological process
XP_022091785.1	GO:0048522	0.16565	positive regulation of cellular process
XP_022091785.1	GO:0097659	0.1575	nucleic acid-templated transcription
XP_022091785.1	GO:0006351	0.15656	transcription, DNA-templated
XP_022091785.1	GO:0032774	0.15234	RNA biosynthetic process
XP_022091785.1	GO:0032268	0.15165	regulation of cellular protein metabolic process
XP_022091785.1	GO:0051179	0.15156	localization
XP_022091785.1	GO:0051246	0.15062	regulation of protein metabolic process
XP_022091785.1	GO:0034654	0.14472	nucleobase-containing compound biosynthetic process
XP_022091785.1	GO:0010608	0.14143	posttranscriptional regulation of gene expression
XP_022091785.1	GO:0048523	0.13799	negative regulation of cellular process
XP_022091785.1	GO:0032502	0.13616	developmental process
XP_022091785.1	GO:0010604	0.13396	positive regulation of macromolecule metabolic process
XP_022091785.1	GO:0033036	0.13359	macromolecule localization
XP_022091785.1	GO:0009893	0.13091	positive regulation of metabolic process
XP_022091785.1	GO:2001141	0.1303	regulation of RNA biosynthetic process
XP_022091785.1	GO:0006355	0.12914	regulation of transcription, DNA-templated
XP_022091785.1	GO:1903506	0.12845	regulation of nucleic acid-templated transcription
XP_022091785.1	GO:0019438	0.12483	aromatic compound biosynthetic process
XP_022091785.1	GO:0032501	0.11785	multicellular organismal process
XP_022091785.1	GO:0051173	0.11773	positive regulation of nitrogen compound metabolic process
XP_022091785.1	GO:0031325	0.11572	positive regulation of cellular metabolic process
XP_022091785.1	GO:0071826	0.11463	ribonucleoprotein complex subunit organization
XP_022091785.1	GO:0051716	0.11387	cellular response to stimulus
XP_022091785.1	GO:0010628	0.11324	positive regulation of gene expression
XP_022091785.1	GO:0048856	0.1115	anatomical structure development
XP_022091785.1	GO:0022618	0.10794	ribonucleoprotein complex assembly
XP_022091785.1	GO:0042254	0.10792	ribosome biogenesis
XP_022091785.1	GO:0034248	0.10462	regulation of cellular amide metabolic process
XP_022091785.1	GO:0006403	0.10347	RNA localization
XP_022091785.1	GO:0006417	0.1027	regulation of translation
XP_022091785.1	GO:0051234	0.10125	establishment of localization
XP_022109007.1	GO:0051716	0.3821	cellular response to stimulus
XP_022109007.1	GO:0007165	0.33877	signal transduction
XP_022109007.1	GO:0007154	0.33629	cell communication
XP_022109007.1	GO:0023052	0.33196	signaling
XP_022109007.1	GO:0044419	0.32105	interspecies interaction between organisms
XP_022109007.1	GO:0006950	0.26186	response to stress
XP_022109007.1	GO:0016032	0.24519	viral process
XP_022109007.1	GO:0044403	0.23853	symbiotic process
XP_022109007.1	GO:0009605	0.22225	response to external stimulus
XP_022109007.1	GO:0048519	0.22119	negative regulation of biological process
XP_022109007.1	GO:0048583	0.21005	regulation of response to stimulus
XP_022109007.1	GO:0051179	0.20794	localization
XP_022109007.1	GO:0016043	0.19649	cellular component organization
XP_022109007.1	GO:0071840	0.17236	cellular component organization or biogenesis
XP_022109007.1	GO:0006464	0.17179	cellular protein modification process
XP_022109007.1	GO:0036211	0.16966	protein modification process
XP_022109007.1	GO:0048518	0.16112	positive regulation of biological process
XP_022109007.1	GO:0051701	0.15893	interaction with host
XP_022109007.1	GO:0065009	0.15342	regulation of molecular function
XP_022109007.1	GO:0032501	0.15225	multicellular organismal process
XP_022109007.1	GO:0051234	0.15173	establishment of localization
XP_022109007.1	GO:0043412	0.14825	macromolecule modification
XP_022109007.1	GO:0006810	0.14825	transport
XP_022109007.1	GO:0007166	0.12672	cell surface receptor signaling pathway
XP_022109007.1	GO:0042221	0.12195	response to chemical
XP_022109007.1	GO:0048522	0.11532	positive regulation of cellular process
XP_022109007.1	GO:0008219	0.11436	cell death
XP_022109007.1	GO:0009056	0.1138	catabolic process
XP_022109007.1	GO:0009607	0.11313	response to biotic stimulus
XP_022109007.1	GO:0043207	0.11286	response to external biotic stimulus
XP_022109007.1	GO:0019222	0.11267	regulation of metabolic process
XP_022109007.1	GO:0048523	0.11227	negative regulation of cellular process
XP_022109007.1	GO:0044248	0.11067	cellular catabolic process
XP_022109007.1	GO:0048585	0.11007	negative regulation of response to stimulus
XP_022109007.1	GO:0012501	0.10972	programmed cell death
XP_022109007.1	GO:0051707	0.10724	response to other organism
XP_022109007.1	GO:0006952	0.10464	defense response
XP_022109007.1	GO:0070887	0.10227	cellular response to chemical stimulus
XP_022109007.1	GO:0009966	0.10213	regulation of signal transduction
XP_022109007.1	GO:0010646	0.10168	regulation of cell communication
XP_022109007.1	GO:0023051	0.10114	regulation of signaling
XP_022109007.1	GO:0035821	0.10088	modulation of process of other organism
XP_022109007.1	GO:0065008	0.10086	regulation of biological quality
XP_022102106.1	GO:0006796	0.27622	phosphate-containing compound metabolic process
XP_022102106.1	GO:0006793	0.2723	phosphorus metabolic process
XP_022102106.1	GO:0051179	0.27144	localization
XP_022102106.1	GO:0006810	0.21781	transport
XP_022102106.1	GO:0051234	0.21673	establishment of localization
XP_022102106.1	GO:0019637	0.19742	organophosphate metabolic process
XP_022102106.1	GO:0006629	0.15273	lipid metabolic process
XP_022102106.1	GO:0065008	0.13923	regulation of biological quality
XP_022102106.1	GO:0044255	0.12495	cellular lipid metabolic process
XP_022102106.1	GO:0006753	0.12019	nucleoside phosphate metabolic process
XP_022102106.1	GO:0009117	0.11283	nucleotide metabolic process
XP_022102106.1	GO:0090407	0.1125	organophosphate biosynthetic process
XP_022102106.1	GO:0051716	0.10783	cellular response to stimulus
XP_022102106.1	GO:0016043	0.10154	cellular component organization
XP_022102106.1	GO:0071840	0.10098	cellular component organization or biogenesis
XP_022097510.1	GO:0071840	0.42005	cellular component organization or biogenesis
XP_022097510.1	GO:0043412	0.39746	macromolecule modification
XP_022097510.1	GO:0036211	0.39668	protein modification process
XP_022097510.1	GO:0006464	0.39348	cellular protein modification process
XP_022097510.1	GO:0016043	0.38983	cellular component organization
XP_022097510.1	GO:0048518	0.38917	positive regulation of biological process
XP_022097510.1	GO:0019222	0.37711	regulation of metabolic process
XP_022097510.1	GO:0048519	0.37483	negative regulation of biological process
XP_022097510.1	GO:0048522	0.36789	positive regulation of cellular process
XP_022097510.1	GO:0060255	0.36606	regulation of macromolecule metabolic process
XP_022097510.1	GO:0051179	0.36512	localization
XP_022097510.1	GO:0016070	0.34424	RNA metabolic process
XP_022097510.1	GO:0051716	0.33971	cellular response to stimulus
XP_022097510.1	GO:0031323	0.3316	regulation of cellular metabolic process
XP_022097510.1	GO:0006996	0.3291	organelle organization
XP_022097510.1	GO:0033036	0.31965	macromolecule localization
XP_022097510.1	GO:0051641	0.31875	cellular localization
XP_022097510.1	GO:0080090	0.3181	regulation of primary metabolic process
XP_022097510.1	GO:0051171	0.31599	regulation of nitrogen compound metabolic process
XP_022097510.1	GO:0048523	0.31099	negative regulation of cellular process
XP_022097510.1	GO:0032502	0.31012	developmental process
XP_022097510.1	GO:0032501	0.30995	multicellular organismal process
XP_022097510.1	GO:0008104	0.30985	protein localization
XP_022097510.1	GO:0044265	0.29593	cellular macromolecule catabolic process
XP_022097510.1	GO:0048856	0.29487	anatomical structure development
XP_022097510.1	GO:1901575	0.29352	organic substance catabolic process
XP_022097510.1	GO:0043632	0.29283	modification-dependent macromolecule catabolic process
XP_022097510.1	GO:0009056	0.29245	catabolic process
XP_022097510.1	GO:0007154	0.29152	cell communication
XP_022097510.1	GO:0051234	0.28774	establishment of localization
XP_022097510.1	GO:0070727	0.28727	cellular macromolecule localization
XP_022097510.1	GO:0009057	0.28534	macromolecule catabolic process
XP_022097510.1	GO:0009893	0.28524	positive regulation of metabolic process
XP_022097510.1	GO:0044248	0.28333	cellular catabolic process
XP_022097510.1	GO:0010604	0.2784	positive regulation of macromolecule metabolic process
XP_022097510.1	GO:0034613	0.27604	cellular protein localization
XP_022097510.1	GO:0065008	0.27565	regulation of biological quality
XP_022097510.1	GO:0044085	0.27532	cellular component biogenesis
XP_022097510.1	GO:0006511	0.27434	ubiquitin-dependent protein catabolic process
XP_022097510.1	GO:0023052	0.27353	signaling
XP_022097510.1	GO:0010468	0.27286	regulation of gene expression
XP_022097510.1	GO:0070647	0.27284	protein modification by small protein conjugation or removal
XP_022097510.1	GO:0031325	0.26979	positive regulation of cellular metabolic process
XP_022097510.1	GO:0051173	0.26646	positive regulation of nitrogen compound metabolic process
XP_022097510.1	GO:0019941	0.26458	modification-dependent protein catabolic process
XP_022097510.1	GO:0051128	0.26418	regulation of cellular component organization
XP_022097510.1	GO:0007275	0.26363	multicellular organism development
XP_022097510.1	GO:0045184	0.26168	establishment of protein localization
XP_022097510.1	GO:0007049	0.25736	cell cycle
XP_022097510.1	GO:0009892	0.25689	negative regulation of metabolic process
XP_022097510.1	GO:0006810	0.25651	transport
XP_022097510.1	GO:0007165	0.25639	signal transduction
XP_022097510.1	GO:0071705	0.25394	nitrogen compound transport
XP_022097510.1	GO:0051649	0.25249	establishment of localization in cell
XP_022097510.1	GO:0071702	0.24903	organic substance transport
XP_022097510.1	GO:0051246	0.24494	regulation of protein metabolic process
XP_022097510.1	GO:0016567	0.24409	protein ubiquitination
XP_022097510.1	GO:0043161	0.2438	proteasome-mediated ubiquitin-dependent protein catabolic process
XP_022097510.1	GO:0010498	0.24337	proteasomal protein catabolic process
XP_022097510.1	GO:0015833	0.24273	peptide transport
XP_022097510.1	GO:0032446	0.24199	protein modification by small protein conjugation
XP_022097510.1	GO:0010605	0.24141	negative regulation of macromolecule metabolic process
XP_022097510.1	GO:0032268	0.23964	regulation of cellular protein metabolic process
XP_022097510.1	GO:0015031	0.23958	protein transport
XP_022097510.1	GO:0044257	0.23907	cellular protein catabolic process
XP_022097510.1	GO:0051603	0.23842	proteolysis involved in cellular protein catabolic process
XP_022097510.1	GO:0042886	0.23835	amide transport
XP_022097510.1	GO:0033043	0.23374	regulation of organelle organization
XP_022097510.1	GO:0006950	0.23124	response to stress
XP_022097510.1	GO:0022607	0.22818	cellular component assembly
XP_022097510.1	GO:0046907	0.22372	intracellular transport
XP_022097510.1	GO:0006886	0.21948	intracellular protein transport
XP_022097510.1	GO:0006468	0.2188	protein phosphorylation
XP_022097510.1	GO:0022402	0.21754	cell cycle process
XP_022097510.1	GO:0019219	0.21715	regulation of nucleobase-containing compound metabolic process
XP_022097510.1	GO:0051726	0.21711	regulation of cell cycle
XP_022097510.1	GO:0033365	0.21486	protein localization to organelle
XP_022097510.1	GO:0030163	0.21438	protein catabolic process
XP_022097510.1	GO:0031399	0.21386	regulation of protein modification process
XP_022097510.1	GO:0000278	0.21354	mitotic cell cycle
XP_022097510.1	GO:0065009	0.21326	regulation of molecular function
XP_022097510.1	GO:0048869	0.21159	cellular developmental process
XP_022097510.1	GO:1901565	0.21073	organonitrogen compound catabolic process
XP_022097510.1	GO:0048583	0.20674	regulation of response to stimulus
XP_022097510.1	GO:0030154	0.20447	cell differentiation
XP_022097510.1	GO:0048731	0.20216	system development
XP_022097510.1	GO:0016071	0.20056	mRNA metabolic process
XP_022097510.1	GO:1903047	0.20044	mitotic cell cycle process
XP_022097510.1	GO:0050790	0.20019	regulation of catalytic activity
XP_022097510.1	GO:0010629	0.19945	negative regulation of gene expression
XP_022097510.1	GO:0009889	0.19816	regulation of biosynthetic process
XP_022097510.1	GO:0031326	0.19765	regulation of cellular biosynthetic process
XP_022097510.1	GO:0051252	0.19498	regulation of RNA metabolic process
XP_022097510.1	GO:0010556	0.19376	regulation of macromolecule biosynthetic process
XP_022097510.1	GO:0044093	0.19321	positive regulation of molecular function
XP_022097510.1	GO:0033554	0.19314	cellular response to stress
XP_022097510.1	GO:0032879	0.19272	regulation of localization
XP_022097510.1	GO:0044770	0.19008	cell cycle phase transition
XP_022097510.1	GO:2000112	0.1898	regulation of cellular macromolecule biosynthetic process
XP_022097510.1	GO:0044087	0.18976	regulation of cellular component biogenesis
XP_022097510.1	GO:0007010	0.18906	cytoskeleton organization
XP_022097510.1	GO:0031324	0.18817	negative regulation of cellular metabolic process
XP_022097510.1	GO:0051247	0.18799	positive regulation of protein metabolic process
XP_022097510.1	GO:0010646	0.18755	regulation of cell communication
XP_022097510.1	GO:0044772	0.18715	mitotic cell cycle phase transition
XP_022097510.1	GO:0032270	0.18701	positive regulation of cellular protein metabolic process
XP_022097510.1	GO:0019220	0.18691	regulation of phosphate metabolic process
XP_022097510.1	GO:0031503	0.18688	protein-containing complex localization
XP_022097510.1	GO:0007346	0.18527	regulation of mitotic cell cycle
XP_022097510.1	GO:0022414	0.18438	reproductive process
XP_022097510.1	GO:0051174	0.18436	regulation of phosphorus metabolic process
XP_022097510.1	GO:0035556	0.18363	intracellular signal transduction
XP_022097510.1	GO:0010564	0.18328	regulation of cell cycle process
XP_022097510.1	GO:1901987	0.18274	regulation of cell cycle phase transition
XP_022097510.1	GO:0051276	0.18258	chromosome organization
XP_022097510.1	GO:0006396	0.18241	RNA processing
XP_022097510.1	GO:0043085	0.18093	positive regulation of catalytic activity
XP_022097510.1	GO:0023051	0.17971	regulation of signaling
XP_022097510.1	GO:0010639	0.17956	negative regulation of organelle organization
XP_022097510.1	GO:0000003	0.17846	reproduction
XP_022097510.1	GO:0051130	0.17577	positive regulation of cellular component organization
XP_022097510.1	GO:0006793	0.17556	phosphorus metabolic process
XP_022097510.1	GO:1901990	0.17508	regulation of mitotic cell cycle phase transition
XP_022097510.1	GO:0016310	0.17371	phosphorylation
XP_022097510.1	GO:0006403	0.17344	RNA localization
XP_022097510.1	GO:0045935	0.17344	positive regulation of nucleobase-containing compound metabolic process
XP_022097510.1	GO:0006796	0.17313	phosphate-containing compound metabolic process
XP_022097510.1	GO:0006508	0.17035	proteolysis
XP_022097510.1	GO:0043933	0.16984	protein-containing complex subunit organization
XP_022097510.1	GO:0097659	0.1698	nucleic acid-templated transcription
XP_022097510.1	GO:0006913	0.16926	nucleocytoplasmic transport
XP_022097510.1	GO:0034622	0.16898	cellular protein-containing complex assembly
XP_022097510.1	GO:0051129	0.1688	negative regulation of cellular component organization
XP_022097510.1	GO:0034660	0.16848	ncRNA metabolic process
XP_022097510.1	GO:0006518	0.16847	peptide metabolic process
XP_022097510.1	GO:0009894	0.16799	regulation of catabolic process
XP_022097510.1	GO:0051169	0.16575	nuclear transport
XP_022097510.1	GO:0044703	0.16547	multi-organism reproductive process
XP_022097510.1	GO:0010628	0.16514	positive regulation of gene expression
XP_022097510.1	GO:0006351	0.16494	transcription, DNA-templated
XP_022097510.1	GO:2001141	0.16479	regulation of RNA biosynthetic process
XP_022097510.1	GO:1903506	0.16477	regulation of nucleic acid-templated transcription
XP_022097510.1	GO:0009966	0.16472	regulation of signal transduction
XP_022097510.1	GO:0043603	0.16452	cellular amide metabolic process
XP_022097510.1	GO:0065003	0.16385	protein-containing complex assembly
XP_022097510.1	GO:0051172	0.16385	negative regulation of nitrogen compound metabolic process
XP_022097510.1	GO:0048468	0.16315	cell development
XP_022097510.1	GO:0006355	0.16296	regulation of transcription, DNA-templated
XP_022097510.1	GO:0006397	0.16286	mRNA processing
XP_022097510.1	GO:0032774	0.16209	RNA biosynthetic process
XP_022097510.1	GO:0048285	0.16181	organelle fission
XP_022097510.1	GO:0019953	0.16168	sexual reproduction
XP_022097510.1	GO:0051236	0.16113	establishment of RNA localization
XP_022097510.1	GO:0000280	0.15982	nuclear division
XP_022097510.1	GO:0031329	0.15915	regulation of cellular catabolic process
XP_022097510.1	GO:0031328	0.15704	positive regulation of cellular biosynthetic process
XP_022097510.1	GO:0016192	0.15679	vesicle-mediated transport
XP_022097510.1	GO:0050658	0.15659	RNA transport
XP_022097510.1	GO:0051321	0.15651	meiotic cell cycle
XP_022097510.1	GO:0006412	0.15636	translation
XP_022097510.1	GO:0009891	0.15634	positive regulation of biosynthetic process
XP_022097510.1	GO:0043604	0.15622	amide biosynthetic process
XP_022097510.1	GO:0072594	0.15579	establishment of protein localization to organelle
XP_022097510.1	GO:0006402	0.15548	mRNA catabolic process
XP_022097510.1	GO:0007276	0.15538	gamete generation
XP_022097510.1	GO:0034654	0.15507	nucleobase-containing compound biosynthetic process
XP_022097510.1	GO:0042221	0.15448	response to chemical
XP_022097510.1	GO:0050657	0.15427	nucleic acid transport
XP_022097510.1	GO:0043043	0.15407	peptide biosynthetic process
XP_022097510.1	GO:0051239	0.15379	regulation of multicellular organismal process
XP_022097510.1	GO:0032504	0.15369	multicellular organism reproduction
XP_022097510.1	GO:0051704	0.15359	multi-organism process
XP_022097510.1	GO:0060341	0.15357	regulation of cellular localization
XP_022097510.1	GO:0010557	0.15285	positive regulation of macromolecule biosynthetic process
XP_022097510.1	GO:0070646	0.15245	protein modification by small protein removal
XP_022097510.1	GO:0003006	0.15234	developmental process involved in reproduction
XP_022097510.1	GO:0044089	0.15189	positive regulation of cellular component biogenesis
XP_022097510.1	GO:0051254	0.15125	positive regulation of RNA metabolic process
XP_022097510.1	GO:0010033	0.15083	response to organic substance
XP_022097510.1	GO:0048609	0.15061	multicellular organismal reproductive process
XP_022097510.1	GO:0042325	0.15016	regulation of phosphorylation
XP_022097510.1	GO:0033044	0.14913	regulation of chromosome organization
XP_022097510.1	GO:0000226	0.14864	microtubule cytoskeleton organization
XP_022097510.1	GO:0051493	0.14757	regulation of cytoskeleton organization
XP_022097510.1	GO:0006366	0.14686	transcription by RNA polymerase II
XP_022097510.1	GO:0043254	0.14685	regulation of protein-containing complex assembly
XP_022097510.1	GO:0006259	0.14677	DNA metabolic process
XP_022097510.1	GO:0031401	0.14537	positive regulation of protein modification process
XP_022097510.1	GO:0007059	0.14511	chromosome segregation
XP_022097510.1	GO:0045786	0.14463	negative regulation of cell cycle
XP_022097510.1	GO:0016579	0.14451	protein deubiquitination
XP_022097510.1	GO:0007017	0.14406	microtubule-based process
XP_022097510.1	GO:0098813	0.14316	nuclear chromosome segregation
XP_022097510.1	GO:0050793	0.14309	regulation of developmental process
XP_022097510.1	GO:0009653	0.14296	anatomical structure morphogenesis
XP_022097510.1	GO:0015931	0.14295	nucleobase-containing compound transport
XP_022097510.1	GO:0010638	0.14293	positive regulation of organelle organization
XP_022097510.1	GO:0006401	0.14286	RNA catabolic process
XP_022097510.1	GO:0001932	0.14263	regulation of protein phosphorylation
XP_022097510.1	GO:0048513	0.14233	animal organ development
XP_022097510.1	GO:0022412	0.14101	cellular process involved in reproduction in multicellular organism
XP_022097510.1	GO:0006405	0.13976	RNA export from nucleus
XP_022097510.1	GO:0051336	0.13944	regulation of hydrolase activity
XP_022097510.1	GO:0010948	0.13918	negative regulation of cell cycle process
XP_022097510.1	GO:0044270	0.13909	cellular nitrogen compound catabolic process
XP_022097510.1	GO:0051640	0.13871	organelle localization
XP_022097510.1	GO:0034655	0.13844	nucleobase-containing compound catabolic process
XP_022097510.1	GO:1903508	0.13747	positive regulation of nucleic acid-templated transcription
XP_022097510.1	GO:1902680	0.13743	positive regulation of RNA biosynthetic process
XP_022097510.1	GO:0051168	0.13739	nuclear export
XP_022097510.1	GO:0061919	0.13716	process utilizing autophagic mechanism
XP_022097510.1	GO:0046700	0.13712	heterocycle catabolic process
XP_022097510.1	GO:0051783	0.13709	regulation of nuclear division
XP_022097510.1	GO:0006357	0.13687	regulation of transcription by RNA polymerase II
XP_022097510.1	GO:0070887	0.13629	cellular response to chemical stimulus
XP_022097510.1	GO:0140014	0.1362	mitotic nuclear division
XP_022097510.1	GO:0048584	0.13608	positive regulation of response to stimulus
XP_022097510.1	GO:0006914	0.1359	autophagy
XP_022097510.1	GO:0045931	0.13569	positive regulation of mitotic cell cycle
XP_022097510.1	GO:0019438	0.13548	aromatic compound biosynthetic process
XP_022097510.1	GO:0006611	0.13418	protein export from nucleus
XP_022097510.1	GO:0090068	0.13378	positive regulation of cell cycle process
XP_022097510.1	GO:0010608	0.13374	posttranscriptional regulation of gene expression
XP_022097510.1	GO:1903046	0.13369	meiotic cell cycle process
XP_022097510.1	GO:0140013	0.13321	meiotic nuclear division
XP_022097510.1	GO:0051301	0.13311	cell division
XP_022097510.1	GO:0022613	0.13263	ribonucleoprotein complex biogenesis
XP_022097510.1	GO:0051028	0.13206	mRNA transport
XP_022097510.1	GO:0051049	0.13153	regulation of transport
XP_022097510.1	GO:0009896	0.13139	positive regulation of catabolic process
XP_022097510.1	GO:0000819	0.13132	sister chromatid segregation
XP_022097510.1	GO:1902531	0.13126	regulation of intracellular signal transduction
XP_022097510.1	GO:0071166	0.13123	ribonucleoprotein complex localization
XP_022097510.1	GO:0051345	0.13051	positive regulation of hydrolase activity
XP_022097510.1	GO:0071426	0.13041	ribonucleoprotein complex export from nucleus
XP_022097510.1	GO:0071310	0.13025	cellular response to organic substance
XP_022097510.1	GO:0045893	0.12969	positive regulation of transcription, DNA-templated
XP_022097510.1	GO:0008380	0.12954	RNA splicing
XP_022097510.1	GO:0070925	0.12862	organelle assembly
XP_022097510.1	GO:0018193	0.12824	peptidyl-amino acid modification
XP_022097510.1	GO:0000075	0.1282	cell cycle checkpoint
XP_022097510.1	GO:0044839	0.12817	cell cycle G2/M phase transition
XP_022097510.1	GO:0007088	0.12817	regulation of mitotic nuclear division
XP_022097510.1	GO:0034504	0.12783	protein localization to nucleus
XP_022097510.1	GO:0051338	0.1266	regulation of transferase activity
XP_022097510.1	GO:0016236	0.1266	macroautophagy
XP_022097510.1	GO:0051983	0.12616	regulation of chromosome segregation
XP_022097510.1	GO:0042592	0.12578	homeostatic process
XP_022097510.1	GO:1901988	0.12567	negative regulation of cell cycle phase transition
XP_022097510.1	GO:0009605	0.12536	response to external stimulus
XP_022097510.1	GO:0045787	0.12528	positive regulation of cell cycle
XP_022097510.1	GO:2000026	0.12481	regulation of multicellular organismal development
XP_022097510.1	GO:0007399	0.12468	nervous system development
XP_022097510.1	GO:0007051	0.12453	spindle organization
XP_022097510.1	GO:0032880	0.12451	regulation of protein localization
XP_022097510.1	GO:0007281	0.12442	germ cell development
XP_022097510.1	GO:0051656	0.12404	establishment of organelle localization
XP_022097510.1	GO:0031327	0.12355	negative regulation of cellular biosynthetic process
XP_022097510.1	GO:0006974	0.12329	cellular response to DNA damage stimulus
XP_022097510.1	GO:1903320	0.1232	regulation of protein modification by small protein conjugation or removal
XP_022097510.1	GO:0034976	0.12296	response to endoplasmic reticulum stress
XP_022097510.1	GO:0009890	0.12236	negative regulation of biosynthetic process
XP_022097510.1	GO:0048193	0.12221	Golgi vesicle transport
XP_022097510.1	GO:0000209	0.12206	protein polyubiquitination
XP_022097510.1	GO:0000070	0.12168	mitotic sister chromatid segregation
XP_022097510.1	GO:0045930	0.12158	negative regulation of mitotic cell cycle
XP_022097510.1	GO:0000086	0.12134	G2/M transition of mitotic cell cycle
XP_022097510.1	GO:0031331	0.12093	positive regulation of cellular catabolic process
XP_022097510.1	GO:0097435	0.12067	supramolecular fiber organization
XP_022097510.1	GO:1902749	0.12026	regulation of cell cycle G2/M phase transition
XP_022097510.1	GO:0010558	0.12011	negative regulation of macromolecule biosynthetic process
XP_022097510.1	GO:1901361	0.11969	organic cyclic compound catabolic process
XP_022097510.1	GO:0045934	0.11965	negative regulation of nucleobase-containing compound metabolic process
XP_022097510.1	GO:0030036	0.11906	actin cytoskeleton organization
XP_022097510.1	GO:0030029	0.11893	actin filament-based process
XP_022097510.1	GO:0061024	0.11859	membrane organization
XP_022097510.1	GO:0000956	0.11828	nuclear-transcribed mRNA catabolic process
XP_022097510.1	GO:0016458	0.11799	gene silencing
XP_022097510.1	GO:0048232	0.11797	male gamete generation
XP_022097510.1	GO:0010647	0.11739	positive regulation of cell communication
XP_022097510.1	GO:0006325	0.11733	chromatin organization
XP_022097510.1	GO:0023056	0.1171	positive regulation of signaling
XP_022097510.1	GO:2000113	0.11708	negative regulation of cellular macromolecule biosynthetic process
XP_022097510.1	GO:0000375	0.11691	RNA splicing, via transesterification reactions
XP_022097510.1	GO:0120036	0.11656	plasma membrane bounded cell projection organization
XP_022097510.1	GO:0031396	0.11654	regulation of protein ubiquitination
XP_022097510.1	GO:0009628	0.11612	response to abiotic stimulus
XP_022097510.1	GO:1902850	0.11522	microtubule cytoskeleton organization involved in mitosis
XP_022097510.1	GO:0008219	0.11516	cell death
XP_022097510.1	GO:0031334	0.11513	positive regulation of protein-containing complex assembly
XP_022097510.1	GO:0043087	0.11483	regulation of GTPase activity
XP_022097510.1	GO:0000398	0.11469	mRNA splicing, via spliceosome
XP_022097510.1	GO:0000377	0.11418	RNA splicing, via transesterification reactions with bulged adenosine as nucleophile
XP_022097510.1	GO:0007093	0.1141	mitotic cell cycle checkpoint
XP_022097510.1	GO:0031647	0.11373	regulation of protein stability
XP_022097510.1	GO:0043547	0.11329	positive regulation of GTPase activity
XP_022097510.1	GO:1901991	0.11327	negative regulation of mitotic cell cycle phase transition
XP_022097510.1	GO:0006323	0.11319	DNA packaging
XP_022097510.1	GO:0032886	0.1127	regulation of microtubule-based process
XP_022097510.1	GO:0040007	0.11269	growth
XP_022097510.1	GO:1902903	0.11268	regulation of supramolecular fiber organization
XP_022097510.1	GO:0061982	0.11262	meiosis I cell cycle process
XP_022097510.1	GO:0007283	0.11256	spermatogenesis
XP_022097510.1	GO:0071427	0.11212	mRNA-containing ribonucleoprotein complex export from nucleus
XP_022097510.1	GO:0006605	0.11199	protein targeting
XP_022097510.1	GO:0044843	0.11182	cell cycle G1/S phase transition
XP_022097510.1	GO:0006281	0.11111	DNA repair
XP_022097510.1	GO:0006915	0.11109	apoptotic process
XP_022097510.1	GO:2000241	0.11099	regulation of reproductive process
XP_022097510.1	GO:0012501	0.11056	programmed cell death
XP_022097510.1	GO:0006406	0.11036	mRNA export from nucleus
XP_022097510.1	GO:0051304	0.10999	chromosome separation
XP_022097510.1	GO:0006302	0.10988	double-strand break repair
XP_022097510.1	GO:0010243	0.10984	response to organonitrogen compound
XP_022097510.1	GO:0070507	0.1097	regulation of microtubule cytoskeleton organization
XP_022097510.1	GO:0006310	0.1092	DNA recombination
XP_022097510.1	GO:0019439	0.10897	aromatic compound catabolic process
XP_022097510.1	GO:0032269	0.10834	negative regulation of cellular protein metabolic process
XP_022097510.1	GO:0051248	0.10828	negative regulation of protein metabolic process
XP_022097510.1	GO:0007005	0.10822	mitochondrion organization
XP_022097510.1	GO:0034248	0.1081	regulation of cellular amide metabolic process
XP_022097510.1	GO:0000082	0.10799	G1/S transition of mitotic cell cycle
XP_022097510.1	GO:0051253	0.10787	negative regulation of RNA metabolic process
XP_022097510.1	GO:0071103	0.1073	DNA conformation change
XP_022097510.1	GO:1903827	0.10715	regulation of cellular protein localization
XP_022097510.1	GO:0022008	0.10643	neurogenesis
XP_022097510.1	GO:0006417	0.10607	regulation of translation
XP_022097510.1	GO:0045944	0.10581	positive regulation of transcription by RNA polymerase II
XP_022097510.1	GO:0045937	0.10563	positive regulation of phosphate metabolic process
XP_022097510.1	GO:0010389	0.10557	regulation of G2/M transition of mitotic cell cycle
XP_022097510.1	GO:0040029	0.10555	regulation of gene expression, epigenetic
XP_022097510.1	GO:0042176	0.1055	regulation of protein catabolic process
XP_022097510.1	GO:0065004	0.1054	protein-DNA complex assembly
XP_022097510.1	GO:1903311	0.10525	regulation of mRNA metabolic process
XP_022097510.1	GO:0045595	0.10494	regulation of cell differentiation
XP_022097510.1	GO:0006928	0.1045	movement of cell or subcellular component
XP_022097510.1	GO:0031669	0.10407	cellular response to nutrient levels
XP_022097510.1	GO:0061640	0.10391	cytoskeleton-dependent cytokinesis
XP_022097510.1	GO:1901698	0.10312	response to nitrogen compound
XP_022097510.1	GO:0009967	0.10311	positive regulation of signal transduction
XP_022097510.1	GO:0030030	0.10286	cell projection organization
XP_022097510.1	GO:0071824	0.10262	protein-DNA complex subunit organization
XP_022097510.1	GO:0080134	0.10213	regulation of response to stress
XP_022097510.1	GO:0032271	0.10213	regulation of protein polymerization
XP_022097510.1	GO:0031047	0.10177	gene silencing by RNA
XP_022097510.1	GO:0045892	0.10152	negative regulation of transcription, DNA-templated
XP_022097510.1	GO:0048699	0.10141	generation of neurons
XP_022097510.1	GO:0009888	0.10135	tissue development
XP_022097510.1	GO:1902679	0.10116	negative regulation of RNA biosynthetic process
XP_022097510.1	GO:0042254	0.1011	ribosome biogenesis
XP_022097510.1	GO:0051170	0.10095	import into nucleus
XP_022097510.1	GO:0010562	0.10093	positive regulation of phosphorus metabolic process
XP_022097510.1	GO:0051494	0.10086	negative regulation of cytoskeleton organization
XP_022097510.1	GO:1903507	0.10056	negative regulation of nucleic acid-templated transcription
XP_022097510.1	GO:0031667	0.10029	response to nutrient levels
XP_022097510.1	GO:0051347	0.10027	positive regulation of transferase activity
XP_022083527.1	GO:0051179	0.50754	localization
XP_022083527.1	GO:0019222	0.48423	regulation of metabolic process
XP_022083527.1	GO:0060255	0.47205	regulation of macromolecule metabolic process
XP_022083527.1	GO:0080090	0.44981	regulation of primary metabolic process
XP_022083527.1	GO:0051171	0.43139	regulation of nitrogen compound metabolic process
XP_022083527.1	GO:0031323	0.4211	regulation of cellular metabolic process
XP_022083527.1	GO:0010468	0.3987	regulation of gene expression
XP_022083527.1	GO:0051234	0.37974	establishment of localization
XP_022083527.1	GO:0009889	0.359	regulation of biosynthetic process
XP_022083527.1	GO:0006810	0.35316	transport
XP_022083527.1	GO:0032501	0.3371	multicellular organismal process
XP_022083527.1	GO:0031326	0.3277	regulation of cellular biosynthetic process
XP_022083527.1	GO:0010556	0.32469	regulation of macromolecule biosynthetic process
XP_022083527.1	GO:0032502	0.31315	developmental process
XP_022083527.1	GO:0051716	0.31034	cellular response to stimulus
XP_022083527.1	GO:2000112	0.302	regulation of cellular macromolecule biosynthetic process
XP_022083527.1	GO:0048856	0.29613	anatomical structure development
XP_022083527.1	GO:0007275	0.2938	multicellular organism development
XP_022083527.1	GO:2001141	0.28426	regulation of RNA biosynthetic process
XP_022083527.1	GO:0034654	0.28127	nucleobase-containing compound biosynthetic process
XP_022083527.1	GO:0051252	0.27927	regulation of RNA metabolic process
XP_022083527.1	GO:0019219	0.27711	regulation of nucleobase-containing compound metabolic process
XP_022083527.1	GO:1903506	0.27467	regulation of nucleic acid-templated transcription
XP_022083527.1	GO:0006355	0.27451	regulation of transcription, DNA-templated
XP_022083527.1	GO:0019438	0.27135	aromatic compound biosynthetic process
XP_022083527.1	GO:0097659	0.26002	nucleic acid-templated transcription
XP_022083527.1	GO:0032774	0.25636	RNA biosynthetic process
XP_022083527.1	GO:0006351	0.25102	transcription, DNA-templated
XP_022083527.1	GO:0016070	0.2374	RNA metabolic process
XP_022083527.1	GO:0048731	0.23689	system development
XP_022083527.1	GO:0048519	0.23338	negative regulation of biological process
XP_022083527.1	GO:0048518	0.23232	positive regulation of biological process
XP_022083527.1	GO:0048522	0.21834	positive regulation of cellular process
XP_022083527.1	GO:0048523	0.20932	negative regulation of cellular process
XP_022083527.1	GO:0048869	0.18546	cellular developmental process
XP_022083527.1	GO:0030154	0.18075	cell differentiation
XP_022083527.1	GO:0048513	0.15552	animal organ development
XP_022083527.1	GO:0042221	0.14776	response to chemical
XP_022083527.1	GO:0007154	0.14153	cell communication
XP_022083527.1	GO:0023052	0.13761	signaling
XP_022083527.1	GO:0070887	0.13755	cellular response to chemical stimulus
XP_022083527.1	GO:0007165	0.13035	signal transduction
XP_022083527.1	GO:0006950	0.12995	response to stress
XP_022083527.1	GO:0009893	0.12759	positive regulation of metabolic process
XP_022083527.1	GO:0009892	0.12116	negative regulation of metabolic process
XP_022083527.1	GO:0010605	0.11185	negative regulation of macromolecule metabolic process
XP_022083527.1	GO:0010604	0.10916	positive regulation of macromolecule metabolic process
XP_022083527.1	GO:0048583	0.10876	regulation of response to stimulus
XP_022083527.1	GO:0006357	0.10412	regulation of transcription by RNA polymerase II
XP_022083527.1	GO:0071840	0.10172	cellular component organization or biogenesis
XP_022090929.1	GO:0051179	0.77093	localization
XP_022090929.1	GO:0051234	0.75199	establishment of localization
XP_022090929.1	GO:0006810	0.73005	transport
XP_022090929.1	GO:0071702	0.49491	organic substance transport
XP_022090929.1	GO:0071705	0.4753	nitrogen compound transport
XP_022090929.1	GO:0033036	0.44495	macromolecule localization
XP_022090929.1	GO:0008104	0.43072	protein localization
XP_022090929.1	GO:0015833	0.40774	peptide transport
XP_022090929.1	GO:0045184	0.39846	establishment of protein localization
XP_022090929.1	GO:0042886	0.39179	amide transport
XP_022090929.1	GO:0015031	0.39086	protein transport
XP_022090929.1	GO:0051641	0.37079	cellular localization
XP_022090929.1	GO:0006811	0.33895	ion transport
XP_022090929.1	GO:0070727	0.28816	cellular macromolecule localization
XP_022090929.1	GO:0034613	0.28631	cellular protein localization
XP_022090929.1	GO:0055085	0.27864	transmembrane transport
XP_022090929.1	GO:0071840	0.26034	cellular component organization or biogenesis
XP_022090929.1	GO:0065008	0.2572	regulation of biological quality
XP_022090929.1	GO:0016043	0.2467	cellular component organization
XP_022090929.1	GO:0006812	0.24642	cation transport
XP_022090929.1	GO:0048878	0.24198	chemical homeostasis
XP_022090929.1	GO:0098660	0.22696	inorganic ion transmembrane transport
XP_022090929.1	GO:0042592	0.22521	homeostatic process
XP_022090929.1	GO:0034220	0.2233	ion transmembrane transport
XP_022090929.1	GO:0015711	0.22286	organic anion transport
XP_022090929.1	GO:0098655	0.21937	cation transmembrane transport
XP_022090929.1	GO:0098662	0.2182	inorganic cation transmembrane transport
XP_022090929.1	GO:0051716	0.21744	cellular response to stimulus
XP_022090929.1	GO:0050801	0.20766	ion homeostasis
XP_022090929.1	GO:0098771	0.20685	inorganic ion homeostasis
XP_022090929.1	GO:0051649	0.20658	establishment of localization in cell
XP_022090929.1	GO:0006820	0.20609	anion transport
XP_022090929.1	GO:0030001	0.19789	metal ion transport
XP_022090929.1	GO:0055080	0.1959	cation homeostasis
XP_022090929.1	GO:0090150	0.19572	establishment of protein localization to membrane
XP_022090929.1	GO:0072657	0.19468	protein localization to membrane
XP_022090929.1	GO:0055082	0.18805	cellular chemical homeostasis
XP_022090929.1	GO:0032879	0.18657	regulation of localization
XP_022090929.1	GO:0051049	0.18598	regulation of transport
XP_022090929.1	GO:0006873	0.18355	cellular ion homeostasis
XP_022090929.1	GO:0015672	0.18278	monovalent inorganic cation transport
XP_022090929.1	GO:0007154	0.18093	cell communication
XP_022090929.1	GO:0023052	0.17577	signaling
XP_022090929.1	GO:0030003	0.17407	cellular cation homeostasis
XP_022090929.1	GO:0048518	0.17344	positive regulation of biological process
XP_022090929.1	GO:0042221	0.17162	response to chemical
XP_022090929.1	GO:0019725	0.17139	cellular homeostasis
XP_022090929.1	GO:0032501	0.16464	multicellular organismal process
XP_022090929.1	GO:0006996	0.1631	organelle organization
XP_022090929.1	GO:0048522	0.16191	positive regulation of cellular process
XP_022090929.1	GO:0006885	0.16131	regulation of pH
XP_022090929.1	GO:0044085	0.15939	cellular component biogenesis
XP_022090929.1	GO:0140352	0.15826	export from cell
XP_022090929.1	GO:0055067	0.15678	monovalent inorganic cation homeostasis
XP_022090929.1	GO:0022607	0.15567	cellular component assembly
XP_022090929.1	GO:0046907	0.1523	intracellular transport
XP_022090929.1	GO:0055065	0.15011	metal ion homeostasis
XP_022090929.1	GO:0007165	0.14935	signal transduction
XP_022090929.1	GO:0015748	0.14415	organophosphate ester transport
XP_022090929.1	GO:0098656	0.14247	anion transmembrane transport
XP_022090929.1	GO:0032502	0.14227	developmental process
XP_022090929.1	GO:0006839	0.14193	mitochondrial transport
XP_022090929.1	GO:0006814	0.14135	sodium ion transport
XP_022090929.1	GO:0006886	0.14085	intracellular protein transport
XP_022090929.1	GO:0010033	0.13997	response to organic substance
XP_022090929.1	GO:0061024	0.13934	membrane organization
XP_022090929.1	GO:0009056	0.13887	catabolic process
XP_022090929.1	GO:0048856	0.13785	anatomical structure development
XP_022090929.1	GO:0006875	0.13302	cellular metal ion homeostasis
XP_022090929.1	GO:0070887	0.13019	cellular response to chemical stimulus
XP_022090929.1	GO:0015849	0.13013	organic acid transport
XP_022090929.1	GO:0043933	0.12876	protein-containing complex subunit organization
XP_022090929.1	GO:0043269	0.12793	regulation of ion transport
XP_022090929.1	GO:0006950	0.12707	response to stress
XP_022090929.1	GO:0033365	0.12655	protein localization to organelle
XP_022090929.1	GO:0065003	0.12375	protein-containing complex assembly
XP_022090929.1	GO:0010876	0.12332	lipid localization
XP_022090929.1	GO:1902600	0.12252	proton transmembrane transport
XP_022090929.1	GO:0007275	0.12221	multicellular organism development
XP_022090929.1	GO:0055076	0.11792	transition metal ion homeostasis
XP_022090929.1	GO:0030004	0.11763	cellular monovalent inorganic cation homeostasis
XP_022090929.1	GO:0006869	0.11665	lipid transport
XP_022090929.1	GO:0006605	0.1151	protein targeting
XP_022090929.1	GO:0051050	0.11446	positive regulation of transport
XP_022090929.1	GO:0016192	0.11429	vesicle-mediated transport
XP_022090929.1	GO:0048519	0.1137	negative regulation of biological process
XP_022090929.1	GO:0046942	0.11286	carboxylic acid transport
XP_022090929.1	GO:0019222	0.11219	regulation of metabolic process
XP_022090929.1	GO:0098657	0.11213	import into cell
XP_022090929.1	GO:0023051	0.11189	regulation of signaling
XP_022090929.1	GO:0034762	0.1113	regulation of transmembrane transport
XP_022090929.1	GO:0032940	0.11109	secretion by cell
XP_022090929.1	GO:0070838	0.11054	divalent metal ion transport
XP_022090929.1	GO:0044248	0.10976	cellular catabolic process
XP_022090929.1	GO:0051259	0.10959	protein complex oligomerization
XP_022090929.1	GO:0046903	0.10958	secretion
XP_022090929.1	GO:0055072	0.10947	iron ion homeostasis
XP_022090929.1	GO:0071310	0.10833	cellular response to organic substance
XP_022090929.1	GO:0072511	0.10769	divalent inorganic cation transport
XP_022090929.1	GO:0010038	0.10713	response to metal ion
XP_022090929.1	GO:0034765	0.10696	regulation of ion transmembrane transport
XP_022090929.1	GO:0048731	0.10599	system development
XP_022090929.1	GO:0010035	0.10555	response to inorganic substance
XP_022090929.1	GO:0046916	0.10284	cellular transition metal ion homeostasis
XP_022090929.1	GO:0006879	0.102	cellular iron ion homeostasis
XP_022090929.1	GO:0010646	0.10144	regulation of cell communication
XP_022090929.1	GO:0000041	0.10092	transition metal ion transport
XP_022090929.1	GO:0072594	0.10035	establishment of protein localization to organelle
XP_022090929.1	GO:0015698	0.10002	inorganic anion transport
XP_022083535.1	GO:0019438	1	aromatic compound biosynthetic process
XP_022083535.1	GO:0016070	1	RNA metabolic process
XP_022083535.1	GO:0019219	0.99412	regulation of nucleobase-containing compound metabolic process
XP_022083535.1	GO:0080090	0.99335	regulation of primary metabolic process
XP_022083535.1	GO:0051171	0.98946	regulation of nitrogen compound metabolic process
XP_022083535.1	GO:0032774	0.98516	RNA biosynthetic process
XP_022083535.1	GO:0097659	0.96713	nucleic acid-templated transcription
XP_022083535.1	GO:0031323	0.96363	regulation of cellular metabolic process
XP_022083535.1	GO:0006351	0.96106	transcription, DNA-templated
XP_022083535.1	GO:0019222	0.92474	regulation of metabolic process
XP_022083535.1	GO:0060255	0.91991	regulation of macromolecule metabolic process
XP_022083535.1	GO:0051252	0.8932	regulation of RNA metabolic process
XP_022083535.1	GO:0034654	0.85036	nucleobase-containing compound biosynthetic process
XP_022083535.1	GO:0010556	0.82239	regulation of macromolecule biosynthetic process
XP_022083535.1	GO:2000112	0.76858	regulation of cellular macromolecule biosynthetic process
XP_022083535.1	GO:1903506	0.74327	regulation of nucleic acid-templated transcription
XP_022083535.1	GO:2001141	0.73093	regulation of RNA biosynthetic process
XP_022083535.1	GO:0006355	0.72895	regulation of transcription, DNA-templated
XP_022083535.1	GO:0009889	0.7136	regulation of biosynthetic process
XP_022083535.1	GO:0031326	0.6575	regulation of cellular biosynthetic process
XP_022083535.1	GO:0010468	0.33814	regulation of gene expression
XP_022083535.1	GO:0045934	0.19414	negative regulation of nucleobase-containing compound metabolic process
XP_022083535.1	GO:0043412	0.19292	macromolecule modification
XP_022083535.1	GO:0006950	0.19082	response to stress
XP_022083535.1	GO:0051172	0.1678	negative regulation of nitrogen compound metabolic process
XP_022083535.1	GO:0031324	0.10162	negative regulation of cellular metabolic process
XP_022105496.1	GO:0006412	0.8577	translation
XP_022105496.1	GO:0043043	0.85686	peptide biosynthetic process
XP_022105496.1	GO:0006518	0.82976	peptide metabolic process
XP_022105496.1	GO:0043604	0.81004	amide biosynthetic process
XP_022105496.1	GO:0043603	0.72604	cellular amide metabolic process
XP_022105496.1	GO:0071840	0.30664	cellular component organization or biogenesis
XP_022105496.1	GO:0016070	0.30439	RNA metabolic process
XP_022105496.1	GO:0044085	0.27454	cellular component biogenesis
XP_022105496.1	GO:0022613	0.18972	ribonucleoprotein complex biogenesis
XP_022105496.1	GO:0006396	0.18172	RNA processing
XP_022105496.1	GO:0042254	0.1151	ribosome biogenesis
XP_022094804.1	GO:0043604	0.9981	amide biosynthetic process
XP_022094804.1	GO:0043043	0.99774	peptide biosynthetic process
XP_022094804.1	GO:0006518	0.99763	peptide metabolic process
XP_022094804.1	GO:0006412	0.99757	translation
XP_022094804.1	GO:0043603	0.99743	cellular amide metabolic process
XP_022098902.1	GO:0051179	0.72259	localization
XP_022098902.1	GO:0007154	0.64669	cell communication
XP_022098902.1	GO:0051716	0.64494	cellular response to stimulus
XP_022098902.1	GO:0023052	0.64332	signaling
XP_022098902.1	GO:0051234	0.58904	establishment of localization
XP_022098902.1	GO:0006810	0.58069	transport
XP_022098902.1	GO:0007165	0.57472	signal transduction
XP_022098902.1	GO:0032501	0.47592	multicellular organismal process
XP_022098902.1	GO:0032502	0.38348	developmental process
XP_022098902.1	GO:0048856	0.3509	anatomical structure development
XP_022098902.1	GO:0048518	0.34995	positive regulation of biological process
XP_022098902.1	GO:0007275	0.3279	multicellular organism development
XP_022098902.1	GO:0048522	0.30422	positive regulation of cellular process
XP_022098902.1	GO:0065008	0.29174	regulation of biological quality
XP_022098902.1	GO:0048731	0.28144	system development
XP_022098902.1	GO:0042221	0.2675	response to chemical
XP_022098902.1	GO:0071840	0.26605	cellular component organization or biogenesis
XP_022098902.1	GO:0032879	0.25285	regulation of localization
XP_022098902.1	GO:0016043	0.24881	cellular component organization
XP_022098902.1	GO:0023051	0.23131	regulation of signaling
XP_022098902.1	GO:0010646	0.22937	regulation of cell communication
XP_022098902.1	GO:0019222	0.22123	regulation of metabolic process
XP_022098902.1	GO:0006811	0.21755	ion transport
XP_022098902.1	GO:0048869	0.20984	cellular developmental process
XP_022098902.1	GO:0030154	0.20251	cell differentiation
XP_022098902.1	GO:0048583	0.2005	regulation of response to stimulus
XP_022098902.1	GO:0035556	0.19689	intracellular signal transduction
XP_022098902.1	GO:0051641	0.19297	cellular localization
XP_022098902.1	GO:0007166	0.18878	cell surface receptor signaling pathway
XP_022098902.1	GO:0006950	0.18535	response to stress
XP_022098902.1	GO:0071702	0.18266	organic substance transport
XP_022098902.1	GO:0048519	0.18233	negative regulation of biological process
XP_022098902.1	GO:0048513	0.18195	animal organ development
XP_022098902.1	GO:0010033	0.18048	response to organic substance
XP_022098902.1	GO:0060255	0.17964	regulation of macromolecule metabolic process
XP_022098902.1	GO:0051049	0.17848	regulation of transport
XP_022098902.1	GO:0070887	0.17724	cellular response to chemical stimulus
XP_022098902.1	GO:0033036	0.17522	macromolecule localization
XP_022098902.1	GO:0042592	0.17496	homeostatic process
XP_022098902.1	GO:0006812	0.1732	cation transport
XP_022098902.1	GO:0031323	0.17202	regulation of cellular metabolic process
XP_022098902.1	GO:0071705	0.17025	nitrogen compound transport
XP_022098902.1	GO:0008104	0.16444	protein localization
XP_022098902.1	GO:0080090	0.16011	regulation of primary metabolic process
XP_022098902.1	GO:0048523	0.16002	negative regulation of cellular process
XP_022098902.1	GO:0051239	0.15998	regulation of multicellular organismal process
XP_022098902.1	GO:0055085	0.15858	transmembrane transport
XP_022098902.1	GO:0009966	0.15516	regulation of signal transduction
XP_022098902.1	GO:0051171	0.15292	regulation of nitrogen compound metabolic process
XP_022098902.1	GO:0044085	0.15277	cellular component biogenesis
XP_022098902.1	GO:0071310	0.14506	cellular response to organic substance
XP_022098902.1	GO:0007267	0.14362	cell-cell signaling
XP_022098902.1	GO:0022607	0.13662	cellular component assembly
XP_022098902.1	GO:0009653	0.13425	anatomical structure morphogenesis
XP_022098902.1	GO:0065009	0.13004	regulation of molecular function
XP_022098902.1	GO:0051649	0.1298	establishment of localization in cell
XP_022098902.1	GO:0009893	0.12907	positive regulation of metabolic process
XP_022098902.1	GO:0009605	0.12758	response to external stimulus
XP_022098902.1	GO:0007399	0.12516	nervous system development
XP_022098902.1	GO:0040011	0.12508	locomotion
XP_022098902.1	GO:0016310	0.12397	phosphorylation
XP_022098902.1	GO:0003008	0.12357	system process
XP_022098902.1	GO:0034220	0.12279	ion transmembrane transport
XP_022098902.1	GO:0042886	0.12236	amide transport
XP_022098902.1	GO:0015833	0.1191	peptide transport
XP_022098902.1	GO:0030001	0.11828	metal ion transport
XP_022098902.1	GO:0098655	0.11766	cation transmembrane transport
XP_022098902.1	GO:0043412	0.11541	macromolecule modification
XP_022098902.1	GO:0006796	0.11501	phosphate-containing compound metabolic process
XP_022098902.1	GO:0045184	0.11396	establishment of protein localization
XP_022098902.1	GO:0006793	0.11128	phosphorus metabolic process
XP_022098902.1	GO:0036211	0.10879	protein modification process
XP_022098902.1	GO:0006464	0.10835	cellular protein modification process
XP_022098902.1	GO:0006996	0.1077	organelle organization
XP_022098902.1	GO:0015031	0.10664	protein transport
XP_022098902.1	GO:0006928	0.10521	movement of cell or subcellular component
XP_022098902.1	GO:0032268	0.1046	regulation of cellular protein metabolic process
XP_022098902.1	GO:0051246	0.10394	regulation of protein metabolic process
XP_022098902.1	GO:0016192	0.10297	vesicle-mediated transport
XP_022098902.1	GO:0098662	0.10097	inorganic cation transmembrane transport
XP_022101716.1	GO:0051179	0.31886	localization
XP_022101716.1	GO:0006810	0.28136	transport
XP_022101716.1	GO:0051234	0.26391	establishment of localization
XP_022101716.1	GO:0006629	0.25974	lipid metabolic process
XP_022101716.1	GO:0006082	0.25532	organic acid metabolic process
XP_022101716.1	GO:0009056	0.25491	catabolic process
XP_022101716.1	GO:0043436	0.25049	oxoacid metabolic process
XP_022101716.1	GO:0051716	0.24235	cellular response to stimulus
XP_022101716.1	GO:0019752	0.24163	carboxylic acid metabolic process
XP_022101716.1	GO:0032787	0.21957	monocarboxylic acid metabolic process
XP_022101716.1	GO:0044255	0.21249	cellular lipid metabolic process
XP_022101716.1	GO:1901575	0.19443	organic substance catabolic process
XP_022101716.1	GO:0042221	0.18739	response to chemical
XP_022101716.1	GO:0044248	0.18357	cellular catabolic process
XP_022101716.1	GO:0006796	0.17476	phosphate-containing compound metabolic process
XP_022101716.1	GO:0006631	0.17455	fatty acid metabolic process
XP_022101716.1	GO:0006793	0.1683	phosphorus metabolic process
XP_022101716.1	GO:0032501	0.16576	multicellular organismal process
XP_022101716.1	GO:0070887	0.16206	cellular response to chemical stimulus
XP_022101716.1	GO:0065008	0.15973	regulation of biological quality
XP_022101716.1	GO:1901615	0.14679	organic hydroxy compound metabolic process
XP_022101716.1	GO:0042592	0.14064	homeostatic process
XP_022101716.1	GO:0016042	0.13905	lipid catabolic process
XP_022101716.1	GO:0008610	0.13298	lipid biosynthetic process
XP_022101716.1	GO:0005975	0.13142	carbohydrate metabolic process
XP_022101716.1	GO:1901700	0.13028	response to oxygen-containing compound
XP_022101716.1	GO:0019637	0.12812	organophosphate metabolic process
XP_022101716.1	GO:0048878	0.12573	chemical homeostasis
XP_022101716.1	GO:0010033	0.1256	response to organic substance
XP_022101716.1	GO:0007275	0.12485	multicellular organism development
XP_022101716.1	GO:0032502	0.12198	developmental process
XP_022101716.1	GO:0007154	0.12169	cell communication
XP_022101716.1	GO:0023052	0.12162	signaling
XP_022101716.1	GO:0006811	0.12114	ion transport
XP_022101716.1	GO:0044283	0.12037	small molecule biosynthetic process
XP_022101716.1	GO:0006066	0.11389	alcohol metabolic process
XP_022101716.1	GO:0048856	0.11384	anatomical structure development
XP_022101716.1	GO:1901135	0.11292	carbohydrate derivative metabolic process
XP_022101716.1	GO:0055085	0.1121	transmembrane transport
XP_022101716.1	GO:0006950	0.10956	response to stress
XP_022101716.1	GO:0019725	0.10621	cellular homeostasis
XP_022101716.1	GO:0006091	0.1025	generation of precursor metabolites and energy
XP_022101716.1	GO:0071702	0.10085	organic substance transport
XP_022101716.1	GO:0016310	0.10005	phosphorylation
XP_022106655.1	GO:0071840	0.32841	cellular component organization or biogenesis
XP_022106655.1	GO:0016043	0.29186	cellular component organization
XP_022106655.1	GO:0034654	0.26358	nucleobase-containing compound biosynthetic process
XP_022106655.1	GO:0032502	0.24765	developmental process
XP_022106655.1	GO:0016070	0.22566	RNA metabolic process
XP_022106655.1	GO:0019438	0.22487	aromatic compound biosynthetic process
XP_022106655.1	GO:0048856	0.22276	anatomical structure development
XP_022106655.1	GO:0080090	0.2144	regulation of primary metabolic process
XP_022106655.1	GO:0019222	0.21009	regulation of metabolic process
XP_022106655.1	GO:0051171	0.20652	regulation of nitrogen compound metabolic process
XP_022106655.1	GO:0044085	0.20325	cellular component biogenesis
XP_022106655.1	GO:0060255	0.20087	regulation of macromolecule metabolic process
XP_022106655.1	GO:0032501	0.19867	multicellular organismal process
XP_022106655.1	GO:0031323	0.19285	regulation of cellular metabolic process
XP_022106655.1	GO:0032774	0.17573	RNA biosynthetic process
XP_022106655.1	GO:0097659	0.17514	nucleic acid-templated transcription
XP_022106655.1	GO:0010468	0.16601	regulation of gene expression
XP_022106655.1	GO:0006351	0.16592	transcription, DNA-templated
XP_022106655.1	GO:0009889	0.15893	regulation of biosynthetic process
XP_022106655.1	GO:0051716	0.15587	cellular response to stimulus
XP_022106655.1	GO:0006996	0.1519	organelle organization
XP_022106655.1	GO:0031326	0.15159	regulation of cellular biosynthetic process
XP_022106655.1	GO:0019219	0.14963	regulation of nucleobase-containing compound metabolic process
XP_022106655.1	GO:0007275	0.14518	multicellular organism development
XP_022106655.1	GO:0010556	0.1445	regulation of macromolecule biosynthetic process
XP_022106655.1	GO:0051252	0.14422	regulation of RNA metabolic process
XP_022106655.1	GO:0048518	0.1376	positive regulation of biological process
XP_022106655.1	GO:2001141	0.13694	regulation of RNA biosynthetic process
XP_022106655.1	GO:2000112	0.13368	regulation of cellular macromolecule biosynthetic process
XP_022106655.1	GO:0022607	0.13266	cellular component assembly
XP_022106655.1	GO:1903506	0.13086	regulation of nucleic acid-templated transcription
XP_022106655.1	GO:0006355	0.1292	regulation of transcription, DNA-templated
XP_022106655.1	GO:0048522	0.12864	positive regulation of cellular process
XP_022106655.1	GO:0065008	0.12469	regulation of biological quality
XP_022106655.1	GO:0007154	0.11603	cell communication
XP_022106655.1	GO:0051179	0.11319	localization
XP_022106655.1	GO:0006518	0.11086	peptide metabolic process
XP_022106655.1	GO:0043933	0.10673	protein-containing complex subunit organization
XP_022106655.1	GO:0023052	0.10498	signaling
XP_022106374.1	GO:0051179	0.92257	localization
XP_022106374.1	GO:0051234	0.88536	establishment of localization
XP_022106374.1	GO:0006810	0.88207	transport
XP_022106374.1	GO:0023052	0.86883	signaling
XP_022106374.1	GO:0007154	0.86352	cell communication
XP_022106374.1	GO:0051716	0.83624	cellular response to stimulus
XP_022106374.1	GO:0007165	0.81089	signal transduction
XP_022106374.1	GO:0048518	0.59077	positive regulation of biological process
XP_022106374.1	GO:0032501	0.57993	multicellular organismal process
XP_022106374.1	GO:0032879	0.53908	regulation of localization
XP_022106374.1	GO:0048522	0.48583	positive regulation of cellular process
XP_022106374.1	GO:0006811	0.46748	ion transport
XP_022106374.1	GO:0051049	0.46702	regulation of transport
XP_022106374.1	GO:0042221	0.45797	response to chemical
XP_022106374.1	GO:0002376	0.4565	immune system process
XP_022106374.1	GO:0065008	0.43722	regulation of biological quality
XP_022106374.1	GO:0009605	0.42605	response to external stimulus
XP_022106374.1	GO:0007166	0.39594	cell surface receptor signaling pathway
XP_022106374.1	GO:0140352	0.3719	export from cell
XP_022106374.1	GO:0032502	0.36153	developmental process
XP_022106374.1	GO:0048583	0.35823	regulation of response to stimulus
XP_022106374.1	GO:0048856	0.33246	anatomical structure development
XP_022106374.1	GO:0046903	0.32586	secretion
XP_022106374.1	GO:0051050	0.32186	positive regulation of transport
XP_022106374.1	GO:0051239	0.32184	regulation of multicellular organismal process
XP_022106374.1	GO:0023051	0.31873	regulation of signaling
XP_022106374.1	GO:0010646	0.31542	regulation of cell communication
XP_022106374.1	GO:0006950	0.30584	response to stress
XP_022106374.1	GO:0007275	0.30538	multicellular organism development
XP_022106374.1	GO:0070887	0.30224	cellular response to chemical stimulus
XP_022106374.1	GO:0032940	0.29985	secretion by cell
XP_022106374.1	GO:0010033	0.29915	response to organic substance
XP_022106374.1	GO:0055085	0.29485	transmembrane transport
XP_022106374.1	GO:0048731	0.29361	system development
XP_022106374.1	GO:0033036	0.28641	macromolecule localization
XP_022106374.1	GO:0042592	0.28577	homeostatic process
XP_022106374.1	GO:0007267	0.28226	cell-cell signaling
XP_022106374.1	GO:0071705	0.27825	nitrogen compound transport
XP_022106374.1	GO:0071310	0.26957	cellular response to organic substance
XP_022106374.1	GO:0008104	0.26625	protein localization
XP_022106374.1	GO:0006812	0.26565	cation transport
XP_022106374.1	GO:0071702	0.25499	organic substance transport
XP_022106374.1	GO:0006955	0.24994	immune response
XP_022106374.1	GO:0071840	0.24287	cellular component organization or biogenesis
XP_022106374.1	GO:0051641	0.23977	cellular localization
XP_022106374.1	GO:0022610	0.22364	biological adhesion
XP_022106374.1	GO:0016043	0.22253	cellular component organization
XP_022106374.1	GO:0051046	0.21875	regulation of secretion
XP_022106374.1	GO:0016192	0.21291	vesicle-mediated transport
XP_022106374.1	GO:0048584	0.21174	positive regulation of response to stimulus
XP_022106374.1	GO:0035556	0.20743	intracellular signal transduction
XP_022106374.1	GO:0048869	0.20096	cellular developmental process
XP_022106374.1	GO:0034220	0.20067	ion transmembrane transport
XP_022106374.1	GO:0030154	0.19813	cell differentiation
XP_022106374.1	GO:0042886	0.19675	amide transport
XP_022106374.1	GO:0007155	0.19672	cell adhesion
XP_022106374.1	GO:0048519	0.19607	negative regulation of biological process
XP_022106374.1	GO:0015833	0.19606	peptide transport
XP_022106374.1	GO:0045184	0.19406	establishment of protein localization
XP_022106374.1	GO:0006952	0.19268	defense response
XP_022106374.1	GO:1903530	0.19033	regulation of secretion by cell
XP_022106374.1	GO:0002790	0.18965	peptide secretion
XP_022106374.1	GO:0035592	0.17618	establishment of protein localization to extracellular region
XP_022106374.1	GO:0071692	0.17457	protein localization to extracellular region
XP_022106374.1	GO:0048878	0.17396	chemical homeostasis
XP_022106374.1	GO:0015031	0.17163	protein transport
XP_022106374.1	GO:0009306	0.17024	protein secretion
XP_022106374.1	GO:0030001	0.1673	metal ion transport
XP_022106374.1	GO:0048513	0.16619	animal organ development
XP_022106374.1	GO:0040011	0.15868	locomotion
XP_022106374.1	GO:0019222	0.15297	regulation of metabolic process
XP_022106374.1	GO:0044419	0.15139	interspecies interaction between organisms
XP_022106374.1	GO:0098655	0.14931	cation transmembrane transport
XP_022106374.1	GO:0051240	0.14457	positive regulation of multicellular organismal process
XP_022106374.1	GO:0048523	0.14268	negative regulation of cellular process
XP_022106374.1	GO:0023056	0.14068	positive regulation of signaling
XP_022106374.1	GO:0051649	0.13953	establishment of localization in cell
XP_022106374.1	GO:0010647	0.13834	positive regulation of cell communication
XP_022106374.1	GO:0051707	0.13502	response to other organism
XP_022106374.1	GO:0043207	0.13351	response to external biotic stimulus
XP_022106374.1	GO:0009607	0.13348	response to biotic stimulus
XP_022106374.1	GO:0009966	0.13179	regulation of signal transduction
XP_022106374.1	GO:0009893	0.12655	positive regulation of metabolic process
XP_022106374.1	GO:0050801	0.12204	ion homeostasis
XP_022106374.1	GO:0023061	0.12049	signal release
XP_022106374.1	GO:0048870	0.11934	cell motility
XP_022106374.1	GO:0051674	0.11861	localization of cell
XP_022106374.1	GO:0016310	0.11328	phosphorylation
XP_022106374.1	GO:0055080	0.11015	cation homeostasis
XP_022106374.1	GO:0098771	0.11007	inorganic ion homeostasis
XP_022106374.1	GO:0044085	0.10619	cellular component biogenesis
XP_022106374.1	GO:0098660	0.10519	inorganic ion transmembrane transport
XP_022106374.1	GO:0002682	0.10481	regulation of immune system process
XP_022106374.1	GO:0022607	0.10481	cellular component assembly
XP_022106374.1	GO:0060255	0.10062	regulation of macromolecule metabolic process
XP_022106609.1	GO:0071840	0.44454	cellular component organization or biogenesis
XP_022106609.1	GO:0016043	0.4324	cellular component organization
XP_022106609.1	GO:0060255	0.37653	regulation of macromolecule metabolic process
XP_022106609.1	GO:0032502	0.36453	developmental process
XP_022106609.1	GO:0019222	0.36148	regulation of metabolic process
XP_022106609.1	GO:0034654	0.35976	nucleobase-containing compound biosynthetic process
XP_022106609.1	GO:0080090	0.3509	regulation of primary metabolic process
XP_022106609.1	GO:0051171	0.34908	regulation of nitrogen compound metabolic process
XP_022106609.1	GO:0032501	0.33393	multicellular organismal process
XP_022106609.1	GO:0048856	0.3337	anatomical structure development
XP_022106609.1	GO:0031323	0.32852	regulation of cellular metabolic process
XP_022106609.1	GO:0051716	0.30793	cellular response to stimulus
XP_022106609.1	GO:0019438	0.29727	aromatic compound biosynthetic process
XP_022106609.1	GO:0006996	0.29553	organelle organization
XP_022106609.1	GO:0048518	0.29263	positive regulation of biological process
XP_022106609.1	GO:0010468	0.28623	regulation of gene expression
XP_022106609.1	GO:0016070	0.28071	RNA metabolic process
XP_022106609.1	GO:0048522	0.27607	positive regulation of cellular process
XP_022106609.1	GO:0032774	0.2691	RNA biosynthetic process
XP_022106609.1	GO:0097659	0.26442	nucleic acid-templated transcription
XP_022106609.1	GO:0007154	0.26265	cell communication
XP_022106609.1	GO:0006351	0.2614	transcription, DNA-templated
XP_022106609.1	GO:0019219	0.25976	regulation of nucleobase-containing compound metabolic process
XP_022106609.1	GO:0023052	0.25303	signaling
XP_022106609.1	GO:0007275	0.25025	multicellular organism development
XP_022106609.1	GO:0044085	0.24912	cellular component biogenesis
XP_022106609.1	GO:0048519	0.2476	negative regulation of biological process
XP_022106609.1	GO:0051252	0.24592	regulation of RNA metabolic process
XP_022106609.1	GO:0051179	0.24419	localization
XP_022106609.1	GO:0009889	0.24337	regulation of biosynthetic process
XP_022106609.1	GO:0031326	0.24219	regulation of cellular biosynthetic process
XP_022106609.1	GO:0010556	0.24213	regulation of macromolecule biosynthetic process
XP_022106609.1	GO:2001141	0.24068	regulation of RNA biosynthetic process
XP_022106609.1	GO:1903506	0.23569	regulation of nucleic acid-templated transcription
XP_022106609.1	GO:0006355	0.2346	regulation of transcription, DNA-templated
XP_022106609.1	GO:2000112	0.23242	regulation of cellular macromolecule biosynthetic process
XP_022106609.1	GO:0007165	0.23183	signal transduction
XP_022106609.1	GO:0043412	0.21164	macromolecule modification
XP_022106609.1	GO:0022607	0.21054	cellular component assembly
XP_022106609.1	GO:0048523	0.2071	negative regulation of cellular process
XP_022106609.1	GO:0036211	0.19784	protein modification process
XP_022106609.1	GO:0010604	0.19661	positive regulation of macromolecule metabolic process
XP_022106609.1	GO:0006464	0.1963	cellular protein modification process
XP_022106609.1	GO:0009893	0.19302	positive regulation of metabolic process
XP_022106609.1	GO:0031325	0.18521	positive regulation of cellular metabolic process
XP_022106609.1	GO:0048869	0.1849	cellular developmental process
XP_022106609.1	GO:0051173	0.18173	positive regulation of nitrogen compound metabolic process
XP_022106609.1	GO:0048731	0.1804	system development
XP_022106609.1	GO:0030154	0.1753	cell differentiation
XP_022106609.1	GO:0006950	0.16612	response to stress
XP_022106609.1	GO:0007049	0.16446	cell cycle
XP_022106609.1	GO:0048583	0.15827	regulation of response to stimulus
XP_022106609.1	GO:0006366	0.15306	transcription by RNA polymerase II
XP_022106609.1	GO:0006793	0.14608	phosphorus metabolic process
XP_022106609.1	GO:0051234	0.14557	establishment of localization
XP_022106609.1	GO:0006357	0.14304	regulation of transcription by RNA polymerase II
XP_022106609.1	GO:0006796	0.14279	phosphate-containing compound metabolic process
XP_022106609.1	GO:0065008	0.14069	regulation of biological quality
XP_022106609.1	GO:0043933	0.14016	protein-containing complex subunit organization
XP_022106609.1	GO:0051246	0.13972	regulation of protein metabolic process
XP_022106609.1	GO:0032268	0.13915	regulation of cellular protein metabolic process
XP_022106609.1	GO:0042221	0.13687	response to chemical
XP_022106609.1	GO:0006810	0.13332	transport
XP_022106609.1	GO:0009653	0.13165	anatomical structure morphogenesis
XP_022106609.1	GO:0009892	0.13024	negative regulation of metabolic process
XP_022106609.1	GO:0010605	0.12764	negative regulation of macromolecule metabolic process
XP_022106609.1	GO:0010628	0.12473	positive regulation of gene expression
XP_022106609.1	GO:0048513	0.12471	animal organ development
XP_022106609.1	GO:0065003	0.12384	protein-containing complex assembly
XP_022106609.1	GO:0023051	0.12234	regulation of signaling
XP_022106609.1	GO:0051128	0.12205	regulation of cellular component organization
XP_022106609.1	GO:0010646	0.12021	regulation of cell communication
XP_022106609.1	GO:0051276	0.1188	chromosome organization
XP_022106609.1	GO:0065009	0.11813	regulation of molecular function
XP_022106609.1	GO:0009966	0.11753	regulation of signal transduction
XP_022106609.1	GO:0009891	0.1115	positive regulation of biosynthetic process
XP_022106609.1	GO:0022402	0.11109	cell cycle process
XP_022106609.1	GO:0009605	0.10917	response to external stimulus
XP_022106609.1	GO:0007166	0.108	cell surface receptor signaling pathway
XP_022106609.1	GO:0016310	0.10768	phosphorylation
XP_022106609.1	GO:0045935	0.10732	positive regulation of nucleobase-containing compound metabolic process
XP_022106609.1	GO:0000003	0.10711	reproduction
XP_022106609.1	GO:0031328	0.10689	positive regulation of cellular biosynthetic process
XP_022106609.1	GO:0010557	0.10609	positive regulation of macromolecule biosynthetic process
XP_022106609.1	GO:0022414	0.10583	reproductive process
XP_022106609.1	GO:0051641	0.10531	cellular localization
XP_022106609.1	GO:0034622	0.10503	cellular protein-containing complex assembly
XP_022106609.1	GO:0033036	0.10323	macromolecule localization
XP_022106609.1	GO:0050793	0.1011	regulation of developmental process
XP_022096534.1	GO:0016070	0.49748	RNA metabolic process
XP_022096534.1	GO:0060255	0.36321	regulation of macromolecule metabolic process
XP_022096534.1	GO:0051171	0.36073	regulation of nitrogen compound metabolic process
XP_022096534.1	GO:0034654	0.35749	nucleobase-containing compound biosynthetic process
XP_022096534.1	GO:0080090	0.35559	regulation of primary metabolic process
XP_022096534.1	GO:0010468	0.35123	regulation of gene expression
XP_022096534.1	GO:0019219	0.3439	regulation of nucleobase-containing compound metabolic process
XP_022096534.1	GO:0019222	0.33825	regulation of metabolic process
XP_022096534.1	GO:0051252	0.33566	regulation of RNA metabolic process
XP_022096534.1	GO:0071840	0.33305	cellular component organization or biogenesis
XP_022096534.1	GO:0097659	0.33042	nucleic acid-templated transcription
XP_022096534.1	GO:0032774	0.32968	RNA biosynthetic process
XP_022096534.1	GO:0031323	0.31779	regulation of cellular metabolic process
XP_022096534.1	GO:0006351	0.31705	transcription, DNA-templated
XP_022096534.1	GO:0016043	0.31041	cellular component organization
XP_022096534.1	GO:0010556	0.31001	regulation of macromolecule biosynthetic process
XP_022096534.1	GO:0009889	0.30652	regulation of biosynthetic process
XP_022096534.1	GO:2000112	0.30322	regulation of cellular macromolecule biosynthetic process
XP_022096534.1	GO:0031326	0.30239	regulation of cellular biosynthetic process
XP_022096534.1	GO:0019438	0.29318	aromatic compound biosynthetic process
XP_022096534.1	GO:2001141	0.27228	regulation of RNA biosynthetic process
XP_022096534.1	GO:1903506	0.26499	regulation of nucleic acid-templated transcription
XP_022096534.1	GO:0006355	0.26378	regulation of transcription, DNA-templated
XP_022096534.1	GO:0032502	0.20201	developmental process
XP_022096534.1	GO:0006996	0.19342	organelle organization
XP_022096534.1	GO:0032501	0.18504	multicellular organismal process
XP_022096534.1	GO:0048856	0.1821	anatomical structure development
XP_022096534.1	GO:0044085	0.17623	cellular component biogenesis
XP_022096534.1	GO:0006518	0.1703	peptide metabolic process
XP_022096534.1	GO:0006412	0.16755	translation
XP_022096534.1	GO:0043043	0.16137	peptide biosynthetic process
XP_022096534.1	GO:0007275	0.14794	multicellular organism development
XP_022096534.1	GO:0048518	0.1471	positive regulation of biological process
XP_022096534.1	GO:0048522	0.14018	positive regulation of cellular process
XP_022096534.1	GO:0006366	0.13841	transcription by RNA polymerase II
XP_022096534.1	GO:0043604	0.1368	amide biosynthetic process
XP_022096534.1	GO:0022607	0.13646	cellular component assembly
XP_022096534.1	GO:0048519	0.13366	negative regulation of biological process
XP_022096534.1	GO:0006357	0.1306	regulation of transcription by RNA polymerase II
XP_022096534.1	GO:0043603	0.1288	cellular amide metabolic process
XP_022096534.1	GO:0051716	0.12773	cellular response to stimulus
XP_022096534.1	GO:0009893	0.12477	positive regulation of metabolic process
XP_022096534.1	GO:0031325	0.11953	positive regulation of cellular metabolic process
XP_022096534.1	GO:0010604	0.11886	positive regulation of macromolecule metabolic process
XP_022096534.1	GO:0051173	0.11683	positive regulation of nitrogen compound metabolic process
XP_022096534.1	GO:0043933	0.1157	protein-containing complex subunit organization
XP_022096534.1	GO:0051276	0.11437	chromosome organization
XP_022096534.1	GO:0048523	0.10643	negative regulation of cellular process
XP_022096534.1	GO:0010629	0.10579	negative regulation of gene expression
XP_022096534.1	GO:0010605	0.10565	negative regulation of macromolecule metabolic process
XP_022096534.1	GO:0006325	0.10175	chromatin organization
XP_022102195.1	GO:0051179	0.83686	localization
XP_022102195.1	GO:0051234	0.83157	establishment of localization
XP_022102195.1	GO:0006810	0.82517	transport
XP_022102195.1	GO:0055085	0.66553	transmembrane transport
XP_022102195.1	GO:0006811	0.59149	ion transport
XP_022102195.1	GO:0034220	0.48268	ion transmembrane transport
XP_022102195.1	GO:0006812	0.44688	cation transport
XP_022102195.1	GO:0030001	0.35496	metal ion transport
XP_022102195.1	GO:0098660	0.32968	inorganic ion transmembrane transport
XP_022102195.1	GO:0098655	0.31899	cation transmembrane transport
XP_022102195.1	GO:0023052	0.29465	signaling
XP_022102195.1	GO:0007154	0.27965	cell communication
XP_022102195.1	GO:0098662	0.2527	inorganic cation transmembrane transport
XP_022102195.1	GO:0007165	0.23465	signal transduction
XP_022102195.1	GO:0065008	0.22764	regulation of biological quality
XP_022102195.1	GO:0071702	0.22674	organic substance transport
XP_022102195.1	GO:0051716	0.22529	cellular response to stimulus
XP_022102195.1	GO:0071705	0.21842	nitrogen compound transport
XP_022102195.1	GO:0033036	0.20085	macromolecule localization
XP_022102195.1	GO:0051641	0.19643	cellular localization
XP_022102195.1	GO:0008104	0.16853	protein localization
XP_022102195.1	GO:0015672	0.15703	monovalent inorganic cation transport
XP_022102195.1	GO:0042886	0.1532	amide transport
XP_022102195.1	GO:0015833	0.14554	peptide transport
XP_022102195.1	GO:0045184	0.14402	establishment of protein localization
XP_022102195.1	GO:0015031	0.13515	protein transport
XP_022102195.1	GO:0042221	0.13484	response to chemical
XP_022102195.1	GO:0042592	0.13274	homeostatic process
XP_022102195.1	GO:0051649	0.13052	establishment of localization in cell
XP_022102195.1	GO:0072511	0.12101	divalent inorganic cation transport
XP_022102195.1	GO:0032501	0.11636	multicellular organismal process
XP_022102195.1	GO:0048878	0.11516	chemical homeostasis
XP_022102195.1	GO:0019725	0.11471	cellular homeostasis
XP_022102195.1	GO:0032879	0.1095	regulation of localization
XP_022102195.1	GO:0140352	0.10896	export from cell
XP_022102195.1	GO:0051049	0.1089	regulation of transport
XP_022102195.1	GO:0070838	0.10462	divalent metal ion transport
XP_022109365.1	GO:0043412	0.67595	macromolecule modification
XP_022109365.1	GO:0006464	0.59601	cellular protein modification process
XP_022109365.1	GO:0036211	0.59509	protein modification process
XP_022079647.1	GO:0006082	0.13373	organic acid metabolic process
XP_022079647.1	GO:0005975	0.13312	carbohydrate metabolic process
XP_022079647.1	GO:0043436	0.129	oxoacid metabolic process
XP_022079647.1	GO:0006810	0.12006	transport
XP_022079647.1	GO:0019752	0.11866	carboxylic acid metabolic process
XP_022079647.1	GO:0051234	0.11744	establishment of localization
XP_022079647.1	GO:0051179	0.11708	localization
XP_022111121.1	GO:0016070	0.47978	RNA metabolic process
XP_022111121.1	GO:0097659	0.38726	nucleic acid-templated transcription
XP_022111121.1	GO:0032774	0.38354	RNA biosynthetic process
XP_022111121.1	GO:0034654	0.38166	nucleobase-containing compound biosynthetic process
XP_022111121.1	GO:0071840	0.36923	cellular component organization or biogenesis
XP_022111121.1	GO:0006351	0.35412	transcription, DNA-templated
XP_022111121.1	GO:0016043	0.35016	cellular component organization
XP_022111121.1	GO:0019222	0.32262	regulation of metabolic process
XP_022111121.1	GO:0060255	0.32227	regulation of macromolecule metabolic process
XP_022111121.1	GO:0080090	0.29001	regulation of primary metabolic process
XP_022111121.1	GO:0051171	0.28841	regulation of nitrogen compound metabolic process
XP_022111121.1	GO:0031323	0.28637	regulation of cellular metabolic process
XP_022111121.1	GO:0010468	0.27696	regulation of gene expression
XP_022111121.1	GO:0019438	0.26405	aromatic compound biosynthetic process
XP_022111121.1	GO:0010556	0.2565	regulation of macromolecule biosynthetic process
XP_022111121.1	GO:0048519	0.25215	negative regulation of biological process
XP_022111121.1	GO:0051252	0.24885	regulation of RNA metabolic process
XP_022111121.1	GO:2001141	0.24445	regulation of RNA biosynthetic process
XP_022111121.1	GO:0019219	0.24355	regulation of nucleobase-containing compound metabolic process
XP_022111121.1	GO:0032502	0.24037	developmental process
XP_022111121.1	GO:0032501	0.23548	multicellular organismal process
XP_022111121.1	GO:0009889	0.23518	regulation of biosynthetic process
XP_022111121.1	GO:2000112	0.23511	regulation of cellular macromolecule biosynthetic process
XP_022111121.1	GO:0031326	0.23001	regulation of cellular biosynthetic process
XP_022111121.1	GO:0006355	0.22981	regulation of transcription, DNA-templated
XP_022111121.1	GO:1903506	0.22697	regulation of nucleic acid-templated transcription
XP_022111121.1	GO:0006996	0.22494	organelle organization
XP_022111121.1	GO:0048518	0.2201	positive regulation of biological process
XP_022111121.1	GO:0048856	0.21602	anatomical structure development
XP_022111121.1	GO:0051716	0.1979	cellular response to stimulus
XP_022111121.1	GO:0048522	0.18838	positive regulation of cellular process
XP_022111121.1	GO:0007275	0.16321	multicellular organism development
XP_022111121.1	GO:0023052	0.15654	signaling
XP_022111121.1	GO:0048523	0.15477	negative regulation of cellular process
XP_022111121.1	GO:0007154	0.14994	cell communication
XP_022111121.1	GO:0007165	0.14385	signal transduction
XP_022111121.1	GO:0043412	0.14039	macromolecule modification
XP_022111121.1	GO:0044085	0.13623	cellular component biogenesis
XP_022111121.1	GO:0006950	0.12683	response to stress
XP_022111121.1	GO:0051276	0.12658	chromosome organization
XP_022111121.1	GO:0009892	0.12519	negative regulation of metabolic process
XP_022111121.1	GO:0022607	0.12368	cellular component assembly
XP_022111121.1	GO:0044419	0.1204	interspecies interaction between organisms
XP_022111121.1	GO:0010605	0.1194	negative regulation of macromolecule metabolic process
XP_022111121.1	GO:0006366	0.11729	transcription by RNA polymerase II
XP_022111121.1	GO:0009893	0.11672	positive regulation of metabolic process
XP_022111121.1	GO:0036211	0.11592	protein modification process
XP_022111121.1	GO:0016032	0.1152	viral process
XP_022111121.1	GO:0006464	0.11421	cellular protein modification process
XP_022111121.1	GO:0031325	0.11281	positive regulation of cellular metabolic process
XP_022111121.1	GO:0048583	0.11266	regulation of response to stimulus
XP_022111121.1	GO:0006357	0.11106	regulation of transcription by RNA polymerase II
XP_022111121.1	GO:0010629	0.10974	negative regulation of gene expression
XP_022111121.1	GO:0010604	0.1095	positive regulation of macromolecule metabolic process
XP_022111121.1	GO:0044403	0.10341	symbiotic process
XP_022111121.1	GO:0051173	0.10014	positive regulation of nitrogen compound metabolic process
XP_022101090.1	GO:0006468	0.7851	protein phosphorylation
XP_022101090.1	GO:0006464	0.76949	cellular protein modification process
XP_022101090.1	GO:0036211	0.76689	protein modification process
XP_022101090.1	GO:0043412	0.74858	macromolecule modification
XP_022101090.1	GO:0006796	0.67764	phosphate-containing compound metabolic process
XP_022101090.1	GO:0016310	0.67583	phosphorylation
XP_022101090.1	GO:0006793	0.67341	phosphorus metabolic process
XP_022101090.1	GO:0051716	0.65309	cellular response to stimulus
XP_022101090.1	GO:0007154	0.62096	cell communication
XP_022101090.1	GO:0023052	0.6185	signaling
XP_022101090.1	GO:0007165	0.58714	signal transduction
XP_022101090.1	GO:0048518	0.42717	positive regulation of biological process
XP_022101090.1	GO:0035556	0.40789	intracellular signal transduction
XP_022101090.1	GO:0048522	0.39735	positive regulation of cellular process
XP_022101090.1	GO:0032501	0.39124	multicellular organismal process
XP_022101090.1	GO:0032502	0.38941	developmental process
XP_022101090.1	GO:0071840	0.38091	cellular component organization or biogenesis
XP_022101090.1	GO:0048856	0.37552	anatomical structure development
XP_022101090.1	GO:0019222	0.37235	regulation of metabolic process
XP_022101090.1	GO:0016043	0.3697	cellular component organization
XP_022101090.1	GO:0060255	0.33314	regulation of macromolecule metabolic process
XP_022101090.1	GO:0007275	0.33048	multicellular organism development
XP_022101090.1	GO:0048519	0.32486	negative regulation of biological process
XP_022101090.1	GO:0031323	0.31689	regulation of cellular metabolic process
XP_022101090.1	GO:0080090	0.28331	regulation of primary metabolic process
XP_022101090.1	GO:0048523	0.28298	negative regulation of cellular process
XP_022101090.1	GO:0051171	0.28281	regulation of nitrogen compound metabolic process
XP_022101090.1	GO:0048731	0.25888	system development
XP_022101090.1	GO:0048583	0.25793	regulation of response to stimulus
XP_022101090.1	GO:0006996	0.2537	organelle organization
XP_022101090.1	GO:0051179	0.25261	localization
XP_022101090.1	GO:0042221	0.24983	response to chemical
XP_022101090.1	GO:0006950	0.24963	response to stress
XP_022101090.1	GO:0009893	0.24474	positive regulation of metabolic process
XP_022101090.1	GO:0018193	0.24107	peptidyl-amino acid modification
XP_022101090.1	GO:0048869	0.23999	cellular developmental process
XP_022101090.1	GO:0051128	0.23817	regulation of cellular component organization
XP_022101090.1	GO:0010646	0.22927	regulation of cell communication
XP_022101090.1	GO:0031325	0.22826	positive regulation of cellular metabolic process
XP_022101090.1	GO:0030154	0.22816	cell differentiation
XP_022101090.1	GO:0010604	0.22805	positive regulation of macromolecule metabolic process
XP_022101090.1	GO:0010468	0.22583	regulation of gene expression
XP_022101090.1	GO:0023051	0.22142	regulation of signaling
XP_022101090.1	GO:0018209	0.21219	peptidyl-serine modification
XP_022101090.1	GO:0070887	0.20721	cellular response to chemical stimulus
XP_022101090.1	GO:0051173	0.20594	positive regulation of nitrogen compound metabolic process
XP_022101090.1	GO:0018105	0.20299	peptidyl-serine phosphorylation
XP_022101090.1	GO:0010033	0.20244	response to organic substance
XP_022101090.1	GO:0007049	0.20202	cell cycle
XP_022101090.1	GO:0009966	0.19891	regulation of signal transduction
XP_022101090.1	GO:0051246	0.18496	regulation of protein metabolic process
XP_022101090.1	GO:0009653	0.18433	anatomical structure morphogenesis
XP_022101090.1	GO:0044085	0.18227	cellular component biogenesis
XP_022101090.1	GO:0032268	0.1793	regulation of cellular protein metabolic process
XP_022101090.1	GO:0071310	0.17574	cellular response to organic substance
XP_022101090.1	GO:0065009	0.1755	regulation of molecular function
XP_022101090.1	GO:0032879	0.17524	regulation of localization
XP_022101090.1	GO:0051239	0.17495	regulation of multicellular organismal process
XP_022101090.1	GO:0031399	0.16726	regulation of protein modification process
XP_022101090.1	GO:0023014	0.16662	signal transduction by protein phosphorylation
XP_022101090.1	GO:0050793	0.16606	regulation of developmental process
XP_022101090.1	GO:0051174	0.16415	regulation of phosphorus metabolic process
XP_022101090.1	GO:0031326	0.16269	regulation of cellular biosynthetic process
XP_022101090.1	GO:0022607	0.16239	cellular component assembly
XP_022101090.1	GO:0009889	0.16238	regulation of biosynthetic process
XP_022101090.1	GO:0019220	0.16135	regulation of phosphate metabolic process
XP_022101090.1	GO:0000165	0.15981	MAPK cascade
XP_022101090.1	GO:0048584	0.1598	positive regulation of response to stimulus
XP_022101090.1	GO:0009605	0.15735	response to external stimulus
XP_022101090.1	GO:0065008	0.15643	regulation of biological quality
XP_022101090.1	GO:0051726	0.15627	regulation of cell cycle
XP_022101090.1	GO:0046777	0.15415	protein autophosphorylation
XP_022101090.1	GO:0048468	0.15298	cell development
XP_022101090.1	GO:0033554	0.1519	cellular response to stress
XP_022101090.1	GO:0007010	0.14914	cytoskeleton organization
XP_022101090.1	GO:0042325	0.14807	regulation of phosphorylation
XP_022101090.1	GO:0010556	0.14704	regulation of macromolecule biosynthetic process
XP_022101090.1	GO:0000003	0.14325	reproduction
XP_022101090.1	GO:2000112	0.14309	regulation of cellular macromolecule biosynthetic process
XP_022101090.1	GO:0051641	0.14305	cellular localization
XP_022101090.1	GO:0033036	0.14283	macromolecule localization
XP_022101090.1	GO:0019219	0.14282	regulation of nucleobase-containing compound metabolic process
XP_022101090.1	GO:0022402	0.14244	cell cycle process
XP_022101090.1	GO:0007166	0.14073	cell surface receptor signaling pathway
XP_022101090.1	GO:0033043	0.14062	regulation of organelle organization
XP_022101090.1	GO:0016070	0.14018	RNA metabolic process
XP_022101090.1	GO:0022414	0.1389	reproductive process
XP_022101090.1	GO:0051247	0.13844	positive regulation of protein metabolic process
XP_022101090.1	GO:0051234	0.13624	establishment of localization
XP_022101090.1	GO:0032270	0.13556	positive regulation of cellular protein metabolic process
XP_022101090.1	GO:0009719	0.13496	response to endogenous stimulus
XP_022101090.1	GO:0051252	0.13486	regulation of RNA metabolic process
XP_022101090.1	GO:0050790	0.13478	regulation of catalytic activity
XP_022101090.1	GO:1902531	0.13468	regulation of intracellular signal transduction
XP_022101090.1	GO:0044093	0.13394	positive regulation of molecular function
XP_022101090.1	GO:0001932	0.13292	regulation of protein phosphorylation
XP_022101090.1	GO:0071495	0.13289	cellular response to endogenous stimulus
XP_022101090.1	GO:0009892	0.13222	negative regulation of metabolic process
XP_022101090.1	GO:0023056	0.13177	positive regulation of signaling
XP_022101090.1	GO:0008104	0.12948	protein localization
XP_022101090.1	GO:0010647	0.12943	positive regulation of cell communication
XP_022101090.1	GO:2001141	0.12764	regulation of RNA biosynthetic process
XP_022101090.1	GO:0048513	0.12517	animal organ development
XP_022101090.1	GO:0006355	0.12314	regulation of transcription, DNA-templated
XP_022101090.1	GO:0006810	0.12207	transport
XP_022101090.1	GO:1903506	0.121	regulation of nucleic acid-templated transcription
XP_022101090.1	GO:0010628	0.12099	positive regulation of gene expression
XP_022101090.1	GO:0009967	0.11999	positive regulation of signal transduction
XP_022101090.1	GO:2000026	0.1199	regulation of multicellular organismal development
XP_022101090.1	GO:0010605	0.11947	negative regulation of macromolecule metabolic process
XP_022101090.1	GO:0007399	0.11866	nervous system development
XP_022101090.1	GO:0000278	0.11842	mitotic cell cycle
XP_022101090.1	GO:0051130	0.11733	positive regulation of cellular component organization
XP_022101090.1	GO:1901700	0.11666	response to oxygen-containing compound
XP_022101090.1	GO:0031401	0.11569	positive regulation of protein modification process
XP_022101090.1	GO:0032774	0.11408	RNA biosynthetic process
XP_022101090.1	GO:0097659	0.1125	nucleic acid-templated transcription
XP_022101090.1	GO:0009628	0.11205	response to abiotic stimulus
XP_022101090.1	GO:0006351	0.11185	transcription, DNA-templated
XP_022101090.1	GO:0008219	0.1111	cell death
XP_022101090.1	GO:0012501	0.10857	programmed cell death
XP_022101090.1	GO:0045937	0.10803	positive regulation of phosphate metabolic process
XP_022101090.1	GO:0040007	0.10696	growth
XP_022101090.1	GO:0010562	0.10617	positive regulation of phosphorus metabolic process
XP_022101090.1	GO:0031324	0.103	negative regulation of cellular metabolic process
XP_022101090.1	GO:0019438	0.1028	aromatic compound biosynthetic process
XP_022101090.1	GO:1903047	0.10278	mitotic cell cycle process
XP_022101090.1	GO:0034654	0.10258	nucleobase-containing compound biosynthetic process
XP_022101090.1	GO:0009888	0.10087	tissue development
XP_022101090.1	GO:0043085	0.10075	positive regulation of catalytic activity
XP_022101090.1	GO:0006915	0.1007	apoptotic process
XP_022101090.1	GO:0022008	0.10064	neurogenesis
XP_022101090.1	GO:0040011	0.10058	locomotion
XP_022093831.1	GO:0006811	0.94876	ion transport
XP_022093831.1	GO:0034220	0.93727	ion transmembrane transport
XP_022093831.1	GO:0006810	0.88889	transport
XP_022093831.1	GO:0051234	0.88507	establishment of localization
XP_022093831.1	GO:0051179	0.87493	localization
XP_022093831.1	GO:0055085	0.83731	transmembrane transport
XP_022093831.1	GO:0006812	0.54235	cation transport
XP_022093831.1	GO:0098655	0.36087	cation transmembrane transport
XP_022093831.1	GO:0098660	0.26826	inorganic ion transmembrane transport
XP_022093831.1	GO:0098662	0.25262	inorganic cation transmembrane transport
XP_022099447.1	GO:0006468	0.62305	protein phosphorylation
XP_022099447.1	GO:0043412	0.59133	macromolecule modification
XP_022099447.1	GO:0006464	0.58733	cellular protein modification process
XP_022099447.1	GO:0036211	0.58692	protein modification process
XP_022099447.1	GO:0016310	0.47478	phosphorylation
XP_022099447.1	GO:0006796	0.46751	phosphate-containing compound metabolic process
XP_022099447.1	GO:0006793	0.46366	phosphorus metabolic process
XP_022099447.1	GO:0051716	0.44399	cellular response to stimulus
XP_022099447.1	GO:0007154	0.39688	cell communication
XP_022099447.1	GO:0023052	0.38816	signaling
XP_022099447.1	GO:0007165	0.36308	signal transduction
XP_022099447.1	GO:0071840	0.30543	cellular component organization or biogenesis
XP_022099447.1	GO:0016043	0.29208	cellular component organization
XP_022099447.1	GO:0032502	0.22782	developmental process
XP_022099447.1	GO:0035556	0.22632	intracellular signal transduction
XP_022099447.1	GO:0051179	0.22543	localization
XP_022099447.1	GO:0006996	0.2107	organelle organization
XP_022099447.1	GO:0032501	0.20891	multicellular organismal process
XP_022099447.1	GO:0048856	0.20746	anatomical structure development
XP_022099447.1	GO:0048518	0.18048	positive regulation of biological process
XP_022099447.1	GO:0019222	0.1627	regulation of metabolic process
XP_022099447.1	GO:0018193	0.16194	peptidyl-amino acid modification
XP_022099447.1	GO:0006950	0.16096	response to stress
XP_022099447.1	GO:0044085	0.15892	cellular component biogenesis
XP_022099447.1	GO:0051234	0.15883	establishment of localization
XP_022099447.1	GO:0042221	0.15763	response to chemical
XP_022099447.1	GO:0007275	0.15606	multicellular organism development
XP_022099447.1	GO:0048522	0.15261	positive regulation of cellular process
XP_022099447.1	GO:0048519	0.14789	negative regulation of biological process
XP_022099447.1	GO:0022607	0.14396	cellular component assembly
XP_022099447.1	GO:0006810	0.14131	transport
XP_022099447.1	GO:0060255	0.13709	regulation of macromolecule metabolic process
XP_022099447.1	GO:0031323	0.13238	regulation of cellular metabolic process
XP_022099447.1	GO:0007049	0.12821	cell cycle
XP_022099447.1	GO:0010033	0.12248	response to organic substance
XP_022099447.1	GO:0048523	0.12049	negative regulation of cellular process
XP_022099447.1	GO:0080090	0.11446	regulation of primary metabolic process
XP_022099447.1	GO:0048869	0.11422	cellular developmental process
XP_022099447.1	GO:0033036	0.1139	macromolecule localization
XP_022099447.1	GO:0051641	0.1133	cellular localization
XP_022099447.1	GO:0051171	0.11224	regulation of nitrogen compound metabolic process
XP_022099447.1	GO:0070887	0.11114	cellular response to chemical stimulus
XP_022099447.1	GO:0048731	0.11052	system development
XP_022099447.1	GO:0030154	0.10817	cell differentiation
XP_022099447.1	GO:0010468	0.10654	regulation of gene expression
XP_022099447.1	GO:0051128	0.1043	regulation of cellular component organization
XP_022099447.1	GO:0018105	0.10109	peptidyl-serine phosphorylation
XP_022099447.1	GO:0018209	0.10073	peptidyl-serine modification
XP_022099447.1	GO:0008104	0.10066	protein localization
XP_022104633.1	GO:0023052	0.74669	signaling
XP_022104633.1	GO:0007154	0.73303	cell communication
XP_022104633.1	GO:0007165	0.71286	signal transduction
XP_022104633.1	GO:0051716	0.66983	cellular response to stimulus
XP_022104633.1	GO:0051179	0.56761	localization
XP_022104633.1	GO:0051234	0.50892	establishment of localization
XP_022104633.1	GO:0006810	0.50479	transport
XP_022104633.1	GO:0032501	0.44598	multicellular organismal process
XP_022104633.1	GO:0009605	0.33693	response to external stimulus
XP_022104633.1	GO:0007166	0.28007	cell surface receptor signaling pathway
XP_022104633.1	GO:0048518	0.26327	positive regulation of biological process
XP_022104633.1	GO:0042221	0.25547	response to chemical
XP_022104633.1	GO:0002376	0.25242	immune system process
XP_022104633.1	GO:0006950	0.23338	response to stress
XP_022104633.1	GO:0065008	0.22414	regulation of biological quality
XP_022104633.1	GO:0048583	0.22292	regulation of response to stimulus
XP_022104633.1	GO:0023051	0.21652	regulation of signaling
XP_022104633.1	GO:0010646	0.2096	regulation of cell communication
XP_022104633.1	GO:0048522	0.20826	positive regulation of cellular process
XP_022104633.1	GO:0006811	0.2037	ion transport
XP_022104633.1	GO:0032879	0.19577	regulation of localization
XP_022104633.1	GO:0071310	0.19398	cellular response to organic substance
XP_022104633.1	GO:0010033	0.19319	response to organic substance
XP_022104633.1	GO:0070887	0.19095	cellular response to chemical stimulus
XP_022104633.1	GO:0007186	0.18696	G protein-coupled receptor signaling pathway
XP_022104633.1	GO:0032502	0.17664	developmental process
XP_022104633.1	GO:0006955	0.17476	immune response
XP_022104633.1	GO:0006952	0.17373	defense response
XP_022104633.1	GO:0048856	0.16999	anatomical structure development
XP_022104633.1	GO:0048519	0.15435	negative regulation of biological process
XP_022104633.1	GO:0046903	0.15228	secretion
XP_022104633.1	GO:0051049	0.1475	regulation of transport
XP_022104633.1	GO:0007275	0.14388	multicellular organism development
XP_022104633.1	GO:0043207	0.1395	response to external biotic stimulus
XP_022104633.1	GO:0007267	0.13838	cell-cell signaling
XP_022104633.1	GO:0051707	0.13746	response to other organism
XP_022104633.1	GO:0009607	0.13643	response to biotic stimulus
XP_022104633.1	GO:0009966	0.13623	regulation of signal transduction
XP_022104633.1	GO:0044419	0.13573	interspecies interaction between organisms
XP_022104633.1	GO:0051239	0.13417	regulation of multicellular organismal process
XP_022104633.1	GO:0019222	0.12697	regulation of metabolic process
XP_022104633.1	GO:0071702	0.12626	organic substance transport
XP_022104633.1	GO:0048523	0.12618	negative regulation of cellular process
XP_022104633.1	GO:0048731	0.12444	system development
XP_022104633.1	GO:0003008	0.11601	system process
XP_022104633.1	GO:0048584	0.11354	positive regulation of response to stimulus
XP_022104633.1	GO:0035556	0.10818	intracellular signal transduction
XP_022104633.1	GO:0033036	0.10483	macromolecule localization
XP_022104633.1	GO:0140352	0.1016	export from cell
XP_022104633.1	GO:0098542	0.10095	defense response to other organism
XP_022080087.1	GO:0019222	0.59354	regulation of metabolic process
XP_022080087.1	GO:0060255	0.57139	regulation of macromolecule metabolic process
XP_022080087.1	GO:0031323	0.56283	regulation of cellular metabolic process
XP_022080087.1	GO:0080090	0.56033	regulation of primary metabolic process
XP_022080087.1	GO:0051171	0.55758	regulation of nitrogen compound metabolic process
XP_022080087.1	GO:0016070	0.50848	RNA metabolic process
XP_022080087.1	GO:0010468	0.50844	regulation of gene expression
XP_022080087.1	GO:0019219	0.48706	regulation of nucleobase-containing compound metabolic process
XP_022080087.1	GO:0051252	0.47209	regulation of RNA metabolic process
XP_022080087.1	GO:0009889	0.47155	regulation of biosynthetic process
XP_022080087.1	GO:0031326	0.46806	regulation of cellular biosynthetic process
XP_022080087.1	GO:0010556	0.46489	regulation of macromolecule biosynthetic process
XP_022080087.1	GO:2000112	0.45293	regulation of cellular macromolecule biosynthetic process
XP_022080087.1	GO:2001141	0.43593	regulation of RNA biosynthetic process
XP_022080087.1	GO:1903506	0.43134	regulation of nucleic acid-templated transcription
XP_022080087.1	GO:0097659	0.42723	nucleic acid-templated transcription
XP_022080087.1	GO:0006355	0.4233	regulation of transcription, DNA-templated
XP_022080087.1	GO:0006351	0.41899	transcription, DNA-templated
XP_022080087.1	GO:0032774	0.41887	RNA biosynthetic process
XP_022080087.1	GO:0034654	0.3871	nucleobase-containing compound biosynthetic process
XP_022080087.1	GO:0019438	0.38273	aromatic compound biosynthetic process
XP_022080087.1	GO:0071840	0.34487	cellular component organization or biogenesis
XP_022080087.1	GO:0016043	0.32338	cellular component organization
XP_022080087.1	GO:0051716	0.26736	cellular response to stimulus
XP_022080087.1	GO:0048519	0.26662	negative regulation of biological process
XP_022080087.1	GO:0048518	0.25713	positive regulation of biological process
XP_022080087.1	GO:0006996	0.25627	organelle organization
XP_022080087.1	GO:0048522	0.2423	positive regulation of cellular process
XP_022080087.1	GO:0032502	0.23431	developmental process
XP_022080087.1	GO:0032501	0.22531	multicellular organismal process
XP_022080087.1	GO:0048523	0.22086	negative regulation of cellular process
XP_022080087.1	GO:0048856	0.21582	anatomical structure development
XP_022080087.1	GO:0036211	0.20415	protein modification process
XP_022080087.1	GO:0006464	0.20393	cellular protein modification process
XP_022080087.1	GO:0043412	0.19979	macromolecule modification
XP_022080087.1	GO:0007275	0.1939	multicellular organism development
XP_022080087.1	GO:0007154	0.19153	cell communication
XP_022080087.1	GO:0009893	0.18371	positive regulation of metabolic process
XP_022080087.1	GO:0009892	0.1793	negative regulation of metabolic process
XP_022080087.1	GO:0044085	0.17905	cellular component biogenesis
XP_022080087.1	GO:0023052	0.17837	signaling
XP_022080087.1	GO:0010604	0.17342	positive regulation of macromolecule metabolic process
XP_022080087.1	GO:0031325	0.16997	positive regulation of cellular metabolic process
XP_022080087.1	GO:0051173	0.1682	positive regulation of nitrogen compound metabolic process
XP_022080087.1	GO:0010605	0.16803	negative regulation of macromolecule metabolic process
XP_022080087.1	GO:0007165	0.16362	signal transduction
XP_022080087.1	GO:0022607	0.15569	cellular component assembly
XP_022080087.1	GO:0051179	0.14526	localization
XP_022080087.1	GO:0048869	0.14433	cellular developmental process
XP_022080087.1	GO:0031324	0.14157	negative regulation of cellular metabolic process
XP_022080087.1	GO:0010629	0.13898	negative regulation of gene expression
XP_022080087.1	GO:0030154	0.13544	cell differentiation
XP_022080087.1	GO:0051276	0.13223	chromosome organization
XP_022080087.1	GO:0048731	0.13223	system development
XP_022080087.1	GO:0051172	0.13027	negative regulation of nitrogen compound metabolic process
XP_022080087.1	GO:0006366	0.12869	transcription by RNA polymerase II
XP_022080087.1	GO:0006950	0.12472	response to stress
XP_022080087.1	GO:0006357	0.11583	regulation of transcription by RNA polymerase II
XP_022080087.1	GO:0010628	0.11042	positive regulation of gene expression
XP_022080087.1	GO:0043933	0.1101	protein-containing complex subunit organization
XP_022080087.1	GO:0009891	0.10856	positive regulation of biosynthetic process
XP_022080087.1	GO:0042221	0.10852	response to chemical
XP_022080087.1	GO:0031328	0.10431	positive regulation of cellular biosynthetic process
XP_022080087.1	GO:0045935	0.10417	positive regulation of nucleobase-containing compound metabolic process
XP_022080087.1	GO:0065003	0.10249	protein-containing complex assembly
XP_022080087.1	GO:0010557	0.10194	positive regulation of macromolecule biosynthetic process
XP_022080087.1	GO:0009890	0.1009	negative regulation of biosynthetic process
XP_022079568.1	GO:0016070	0.5196	RNA metabolic process
XP_022079568.1	GO:0060255	0.48164	regulation of macromolecule metabolic process
XP_022079568.1	GO:0019222	0.47326	regulation of metabolic process
XP_022079568.1	GO:0051171	0.457	regulation of nitrogen compound metabolic process
XP_022079568.1	GO:0080090	0.45628	regulation of primary metabolic process
XP_022079568.1	GO:0010468	0.45039	regulation of gene expression
XP_022079568.1	GO:0034654	0.43936	nucleobase-containing compound biosynthetic process
XP_022079568.1	GO:0031323	0.4381	regulation of cellular metabolic process
XP_022079568.1	GO:0097659	0.43274	nucleic acid-templated transcription
XP_022079568.1	GO:0032774	0.42834	RNA biosynthetic process
XP_022079568.1	GO:0006351	0.42591	transcription, DNA-templated
XP_022079568.1	GO:0019219	0.42199	regulation of nucleobase-containing compound metabolic process
XP_022079568.1	GO:0051252	0.41453	regulation of RNA metabolic process
XP_022079568.1	GO:0009889	0.40569	regulation of biosynthetic process
XP_022079568.1	GO:0010556	0.40504	regulation of macromolecule biosynthetic process
XP_022079568.1	GO:2001141	0.40488	regulation of RNA biosynthetic process
XP_022079568.1	GO:0031326	0.40317	regulation of cellular biosynthetic process
XP_022079568.1	GO:0006355	0.39964	regulation of transcription, DNA-templated
XP_022079568.1	GO:1903506	0.39709	regulation of nucleic acid-templated transcription
XP_022079568.1	GO:2000112	0.39477	regulation of cellular macromolecule biosynthetic process
XP_022079568.1	GO:0019438	0.38318	aromatic compound biosynthetic process
XP_022079568.1	GO:0071840	0.37235	cellular component organization or biogenesis
XP_022079568.1	GO:0016043	0.36056	cellular component organization
XP_022079568.1	GO:0032501	0.34089	multicellular organismal process
XP_022079568.1	GO:0032502	0.32871	developmental process
XP_022079568.1	GO:0048518	0.31957	positive regulation of biological process
XP_022079568.1	GO:0048522	0.30435	positive regulation of cellular process
XP_022079568.1	GO:0048856	0.30317	anatomical structure development
XP_022079568.1	GO:0051716	0.29345	cellular response to stimulus
XP_022079568.1	GO:0007275	0.28154	multicellular organism development
XP_022079568.1	GO:0048519	0.28003	negative regulation of biological process
XP_022079568.1	GO:0006996	0.26602	organelle organization
XP_022079568.1	GO:0007154	0.24159	cell communication
XP_022079568.1	GO:0048523	0.23747	negative regulation of cellular process
XP_022079568.1	GO:0009893	0.23643	positive regulation of metabolic process
XP_022079568.1	GO:0023052	0.23424	signaling
XP_022079568.1	GO:0031325	0.22903	positive regulation of cellular metabolic process
XP_022079568.1	GO:0010604	0.22895	positive regulation of macromolecule metabolic process
XP_022079568.1	GO:0051173	0.22121	positive regulation of nitrogen compound metabolic process
XP_022079568.1	GO:0007165	0.21613	signal transduction
XP_022079568.1	GO:0048731	0.21351	system development
XP_022079568.1	GO:0048869	0.201	cellular developmental process
XP_022079568.1	GO:0006357	0.19663	regulation of transcription by RNA polymerase II
XP_022079568.1	GO:0006366	0.19541	transcription by RNA polymerase II
XP_022079568.1	GO:0030154	0.19015	cell differentiation
XP_022079568.1	GO:0044085	0.18919	cellular component biogenesis
XP_022079568.1	GO:0010628	0.18764	positive regulation of gene expression
XP_022079568.1	GO:0010605	0.18744	negative regulation of macromolecule metabolic process
XP_022079568.1	GO:0010629	0.18503	negative regulation of gene expression
XP_022079568.1	GO:0006950	0.18401	response to stress
XP_022079568.1	GO:0009892	0.18362	negative regulation of metabolic process
XP_022079568.1	GO:0051179	0.17722	localization
XP_022079568.1	GO:0045935	0.1763	positive regulation of nucleobase-containing compound metabolic process
XP_022079568.1	GO:0009891	0.17233	positive regulation of biosynthetic process
XP_022079568.1	GO:0051276	0.17104	chromosome organization
XP_022079568.1	GO:0048583	0.16971	regulation of response to stimulus
XP_022079568.1	GO:0051254	0.16796	positive regulation of RNA metabolic process
XP_022079568.1	GO:0031328	0.16608	positive regulation of cellular biosynthetic process
XP_022079568.1	GO:0010033	0.16602	response to organic substance
XP_022079568.1	GO:0010557	0.16366	positive regulation of macromolecule biosynthetic process
XP_022079568.1	GO:0022607	0.15683	cellular component assembly
XP_022079568.1	GO:0042221	0.15573	response to chemical
XP_022079568.1	GO:1903508	0.15324	positive regulation of nucleic acid-templated transcription
XP_022079568.1	GO:0045893	0.15259	positive regulation of transcription, DNA-templated
XP_022079568.1	GO:1902680	0.15078	positive regulation of RNA biosynthetic process
XP_022079568.1	GO:0006325	0.15058	chromatin organization
XP_022079568.1	GO:0009890	0.14516	negative regulation of biosynthetic process
XP_022079568.1	GO:0010558	0.14475	negative regulation of macromolecule biosynthetic process
XP_022079568.1	GO:0031327	0.14412	negative regulation of cellular biosynthetic process
XP_022079568.1	GO:1902679	0.14345	negative regulation of RNA biosynthetic process
XP_022079568.1	GO:0045892	0.14193	negative regulation of transcription, DNA-templated
XP_022079568.1	GO:0043412	0.14186	macromolecule modification
XP_022079568.1	GO:0031324	0.14177	negative regulation of cellular metabolic process
XP_022079568.1	GO:0051172	0.14173	negative regulation of nitrogen compound metabolic process
XP_022079568.1	GO:2000113	0.13995	negative regulation of cellular macromolecule biosynthetic process
XP_022079568.1	GO:0036211	0.13944	protein modification process
XP_022079568.1	GO:1903507	0.13927	negative regulation of nucleic acid-templated transcription
XP_022079568.1	GO:0006464	0.13703	cellular protein modification process
XP_022079568.1	GO:0045934	0.13428	negative regulation of nucleobase-containing compound metabolic process
XP_022079568.1	GO:0065008	0.13371	regulation of biological quality
XP_022079568.1	GO:0071310	0.13358	cellular response to organic substance
XP_022079568.1	GO:0051253	0.13334	negative regulation of RNA metabolic process
XP_022079568.1	GO:0043933	0.13282	protein-containing complex subunit organization
XP_022079568.1	GO:0010646	0.12899	regulation of cell communication
XP_022079568.1	GO:0048513	0.12895	animal organ development
XP_022079568.1	GO:0023051	0.12696	regulation of signaling
XP_022079568.1	GO:0051234	0.12429	establishment of localization
XP_022079568.1	GO:0070887	0.12336	cellular response to chemical stimulus
XP_022079568.1	GO:0009966	0.12248	regulation of signal transduction
XP_022079568.1	GO:0032268	0.1197	regulation of cellular protein metabolic process
XP_022079568.1	GO:0051128	0.11901	regulation of cellular component organization
XP_022079568.1	GO:0051246	0.11714	regulation of protein metabolic process
XP_022079568.1	GO:0065003	0.11701	protein-containing complex assembly
XP_022079568.1	GO:0007166	0.1156	cell surface receptor signaling pathway
XP_022079568.1	GO:0006810	0.11477	transport
XP_022079568.1	GO:0000003	0.11318	reproduction
XP_022079568.1	GO:0051239	0.11305	regulation of multicellular organismal process
XP_022079568.1	GO:0022414	0.11266	reproductive process
XP_022079568.1	GO:0033554	0.11232	cellular response to stress
XP_022079568.1	GO:0009653	0.10942	anatomical structure morphogenesis
XP_022079568.1	GO:0002376	0.10941	immune system process
XP_022079568.1	GO:0006412	0.10713	translation
XP_022079568.1	GO:0018193	0.10647	peptidyl-amino acid modification
XP_022079568.1	GO:0045944	0.10641	positive regulation of transcription by RNA polymerase II
XP_022079568.1	GO:0006518	0.10589	peptide metabolic process
XP_022079568.1	GO:0007049	0.1055	cell cycle
XP_022079568.1	GO:0006259	0.10406	DNA metabolic process
XP_022079568.1	GO:0016071	0.10366	mRNA metabolic process
XP_022079568.1	GO:0034622	0.10285	cellular protein-containing complex assembly
XP_022079568.1	GO:0000122	0.10195	negative regulation of transcription by RNA polymerase II
XP_022079568.1	GO:0043043	0.10171	peptide biosynthetic process
XP_022079568.1	GO:0009605	0.1017	response to external stimulus
XP_022105383.1	GO:0051716	0.95019	cellular response to stimulus
XP_022105383.1	GO:0007154	0.94744	cell communication
XP_022105383.1	GO:0023052	0.9428	signaling
XP_022105383.1	GO:0007165	0.93389	signal transduction
XP_022105383.1	GO:0048583	0.93036	regulation of response to stimulus
XP_022105383.1	GO:0048518	0.91544	positive regulation of biological process
XP_022105383.1	GO:0019222	0.89863	regulation of metabolic process
XP_022105383.1	GO:0048522	0.88847	positive regulation of cellular process
XP_022105383.1	GO:0060255	0.88456	regulation of macromolecule metabolic process
XP_022105383.1	GO:0031323	0.86841	regulation of cellular metabolic process
XP_022105383.1	GO:0002376	0.86789	immune system process
XP_022105383.1	GO:0010646	0.85576	regulation of cell communication
XP_022105383.1	GO:0023051	0.85529	regulation of signaling
XP_022105383.1	GO:0051171	0.843	regulation of nitrogen compound metabolic process
XP_022105383.1	GO:0006950	0.84248	response to stress
XP_022105383.1	GO:0080090	0.8401	regulation of primary metabolic process
XP_022105383.1	GO:0009966	0.80066	regulation of signal transduction
XP_022105383.1	GO:0009605	0.79273	response to external stimulus
XP_022105383.1	GO:0009893	0.75733	positive regulation of metabolic process
XP_022105383.1	GO:0006955	0.75197	immune response
XP_022105383.1	GO:0010604	0.74262	positive regulation of macromolecule metabolic process
XP_022105383.1	GO:0007166	0.72845	cell surface receptor signaling pathway
XP_022105383.1	GO:0006952	0.72024	defense response
XP_022105383.1	GO:0071310	0.71905	cellular response to organic substance
XP_022105383.1	GO:0070887	0.71161	cellular response to chemical stimulus
XP_022105383.1	GO:0051246	0.70747	regulation of protein metabolic process
XP_022105383.1	GO:0048519	0.70479	negative regulation of biological process
XP_022105383.1	GO:0019220	0.69942	regulation of phosphate metabolic process
XP_022105383.1	GO:0048584	0.6956	positive regulation of response to stimulus
XP_022105383.1	GO:0010033	0.69453	response to organic substance
XP_022105383.1	GO:0065009	0.69437	regulation of molecular function
XP_022105383.1	GO:0042221	0.69409	response to chemical
XP_022105383.1	GO:0051174	0.69042	regulation of phosphorus metabolic process
XP_022105383.1	GO:0031399	0.68806	regulation of protein modification process
XP_022105383.1	GO:0002682	0.68108	regulation of immune system process
XP_022105383.1	GO:0010468	0.66508	regulation of gene expression
XP_022105383.1	GO:0032268	0.66324	regulation of cellular protein metabolic process
XP_022105383.1	GO:0048523	0.66197	negative regulation of cellular process
XP_022105383.1	GO:0031325	0.64616	positive regulation of cellular metabolic process
XP_022105383.1	GO:0080134	0.63346	regulation of response to stress
XP_022105383.1	GO:0051173	0.62907	positive regulation of nitrogen compound metabolic process
XP_022105383.1	GO:0042325	0.62239	regulation of phosphorylation
XP_022105383.1	GO:0016310	0.60273	phosphorylation
XP_022105383.1	GO:0001932	0.59756	regulation of protein phosphorylation
XP_022105383.1	GO:0006468	0.59242	protein phosphorylation
XP_022105383.1	GO:0010647	0.58378	positive regulation of cell communication
XP_022105383.1	GO:0023056	0.5816	positive regulation of signaling
XP_022105383.1	GO:0036211	0.57793	protein modification process
XP_022105383.1	GO:0006464	0.57208	cellular protein modification process
XP_022105383.1	GO:0043207	0.57	response to external biotic stimulus
XP_022105383.1	GO:0051707	0.5683	response to other organism
XP_022105383.1	GO:0043412	0.568	macromolecule modification
XP_022105383.1	GO:0032501	0.5615	multicellular organismal process
XP_022105383.1	GO:0097659	0.55844	nucleic acid-templated transcription
XP_022105383.1	GO:0032774	0.55843	RNA biosynthetic process
XP_022105383.1	GO:0006351	0.53936	transcription, DNA-templated
XP_022105383.1	GO:0009607	0.53909	response to biotic stimulus
XP_022105383.1	GO:0031326	0.53235	regulation of cellular biosynthetic process
XP_022105383.1	GO:0009889	0.52161	regulation of biosynthetic process
XP_022105383.1	GO:0010556	0.51535	regulation of macromolecule biosynthetic process
XP_022105383.1	GO:0032101	0.50396	regulation of response to external stimulus
XP_022105383.1	GO:2001141	0.49458	regulation of RNA biosynthetic process
XP_022105383.1	GO:0019219	0.48801	regulation of nucleobase-containing compound metabolic process
XP_022105383.1	GO:0048585	0.48464	negative regulation of response to stimulus
XP_022105383.1	GO:1903506	0.48289	regulation of nucleic acid-templated transcription
XP_022105383.1	GO:2000112	0.47815	regulation of cellular macromolecule biosynthetic process
XP_022105383.1	GO:0006355	0.47639	regulation of transcription, DNA-templated
XP_022105383.1	GO:0050776	0.4733	regulation of immune response
XP_022105383.1	GO:0031347	0.47216	regulation of defense response
XP_022105383.1	GO:0034654	0.47034	nucleobase-containing compound biosynthetic process
XP_022105383.1	GO:0044419	0.46949	interspecies interaction between organisms
XP_022105383.1	GO:0051247	0.46689	positive regulation of protein metabolic process
XP_022105383.1	GO:0051252	0.46684	regulation of RNA metabolic process
XP_022105383.1	GO:0016070	0.46397	RNA metabolic process
XP_022105383.1	GO:0051239	0.45456	regulation of multicellular organismal process
XP_022105383.1	GO:0051179	0.45044	localization
XP_022105383.1	GO:0016043	0.44805	cellular component organization
XP_022105383.1	GO:0032270	0.44331	positive regulation of cellular protein metabolic process
XP_022105383.1	GO:0006796	0.43255	phosphate-containing compound metabolic process
XP_022105383.1	GO:0034097	0.42397	response to cytokine
XP_022105383.1	GO:0006793	0.42336	phosphorus metabolic process
XP_022105383.1	GO:0009967	0.42284	positive regulation of signal transduction
XP_022105383.1	GO:0032502	0.42168	developmental process
XP_022105383.1	GO:0071345	0.41229	cellular response to cytokine stimulus
XP_022105383.1	GO:0071840	0.40331	cellular component organization or biogenesis
XP_022105383.1	GO:0010628	0.40033	positive regulation of gene expression
XP_022105383.1	GO:0019221	0.3996	cytokine-mediated signaling pathway
XP_022105383.1	GO:0031401	0.39847	positive regulation of protein modification process
XP_022105383.1	GO:0048856	0.39749	anatomical structure development
XP_022105383.1	GO:0098542	0.39235	defense response to other organism
XP_022105383.1	GO:0010562	0.38776	positive regulation of phosphorus metabolic process
XP_022105383.1	GO:0045937	0.38533	positive regulation of phosphate metabolic process
XP_022105383.1	GO:0042327	0.38513	positive regulation of phosphorylation
XP_022105383.1	GO:0012501	0.37751	programmed cell death
XP_022105383.1	GO:0035556	0.37259	intracellular signal transduction
XP_022105383.1	GO:0001934	0.37152	positive regulation of protein phosphorylation
XP_022105383.1	GO:0048731	0.37051	system development
XP_022105383.1	GO:0019438	0.36989	aromatic compound biosynthetic process
XP_022105383.1	GO:0032879	0.36779	regulation of localization
XP_022105383.1	GO:0008219	0.36235	cell death
XP_022105383.1	GO:0002684	0.35965	positive regulation of immune system process
XP_022105383.1	GO:0007275	0.34572	multicellular organism development
XP_022105383.1	GO:0051240	0.3432	positive regulation of multicellular organismal process
XP_022105383.1	GO:1902531	0.34163	regulation of intracellular signal transduction
XP_022105383.1	GO:0001775	0.33339	cell activation
XP_022105383.1	GO:0048869	0.3269	cellular developmental process
XP_022105383.1	GO:0050790	0.32421	regulation of catalytic activity
XP_022105383.1	GO:0044093	0.32371	positive regulation of molecular function
XP_022105383.1	GO:0030154	0.32265	cell differentiation
XP_022105383.1	GO:0045087	0.31966	innate immune response
XP_022105383.1	GO:0045321	0.31362	leukocyte activation
XP_022105383.1	GO:0002252	0.31349	immune effector process
XP_022105383.1	GO:0010648	0.31019	negative regulation of cell communication
XP_022105383.1	GO:0023057	0.30528	negative regulation of signaling
XP_022105383.1	GO:0006915	0.29837	apoptotic process
XP_022105383.1	GO:0006996	0.27607	organelle organization
XP_022105383.1	GO:0009968	0.26541	negative regulation of signal transduction
XP_022105383.1	GO:0009892	0.26312	negative regulation of metabolic process
XP_022105383.1	GO:0051234	0.25205	establishment of localization
XP_022105383.1	GO:0048513	0.24572	animal organ development
XP_022105383.1	GO:0051128	0.2392	regulation of cellular component organization
XP_022105383.1	GO:0010941	0.23869	regulation of cell death
XP_022105383.1	GO:0006810	0.23697	transport
XP_022105383.1	GO:0043067	0.23475	regulation of programmed cell death
XP_022105383.1	GO:0001817	0.22253	regulation of cytokine production
XP_022105383.1	GO:0001816	0.21803	cytokine production
XP_022105383.1	GO:0050793	0.21272	regulation of developmental process
XP_022105383.1	GO:0002831	0.20841	regulation of response to biotic stimulus
XP_022105383.1	GO:0008283	0.2069	cell population proliferation
XP_022105383.1	GO:0051049	0.20564	regulation of transport
XP_022105383.1	GO:0010605	0.19993	negative regulation of macromolecule metabolic process
XP_022105383.1	GO:0042981	0.19884	regulation of apoptotic process
XP_022105383.1	GO:1902533	0.19751	positive regulation of intracellular signal transduction
XP_022105383.1	GO:0002683	0.19213	negative regulation of immune system process
XP_022105383.1	GO:0008104	0.19036	protein localization
XP_022105383.1	GO:0031324	0.18237	negative regulation of cellular metabolic process
XP_022105383.1	GO:0046649	0.17794	lymphocyte activation
XP_022105383.1	GO:0050778	0.17673	positive regulation of immune response
XP_022105383.1	GO:0031328	0.17567	positive regulation of cellular biosynthetic process
XP_022105383.1	GO:0010557	0.16766	positive regulation of macromolecule biosynthetic process
XP_022105383.1	GO:0033036	0.16637	macromolecule localization
XP_022105383.1	GO:0009891	0.16269	positive regulation of biosynthetic process
XP_022105383.1	GO:0045088	0.16229	regulation of innate immune response
XP_022105383.1	GO:0032103	0.16212	positive regulation of response to external stimulus
XP_022105383.1	GO:0006954	0.15715	inflammatory response
XP_022105383.1	GO:0001819	0.14886	positive regulation of cytokine production
XP_022105383.1	GO:2000026	0.14691	regulation of multicellular organismal development
XP_022105383.1	GO:0051090	0.14622	regulation of DNA-binding transcription factor activity
XP_022105383.1	GO:0032880	0.14393	regulation of protein localization
XP_022105383.1	GO:0045595	0.14323	regulation of cell differentiation
XP_022105383.1	GO:0045935	0.13966	positive regulation of nucleobase-containing compound metabolic process
XP_022105383.1	GO:0051050	0.13787	positive regulation of transport
XP_022105383.1	GO:0042127	0.13778	regulation of cell population proliferation
XP_022105383.1	GO:1903508	0.13761	positive regulation of nucleic acid-templated transcription
XP_022105383.1	GO:0065008	0.13695	regulation of biological quality
XP_022105383.1	GO:0045893	0.13652	positive regulation of transcription, DNA-templated
XP_022105383.1	GO:1902680	0.13493	positive regulation of RNA biosynthetic process
XP_022105383.1	GO:0051254	0.13446	positive regulation of RNA metabolic process
XP_022105383.1	GO:0000165	0.13171	MAPK cascade
XP_022105383.1	GO:0033554	0.12591	cellular response to stress
XP_022105383.1	GO:0140352	0.12516	export from cell
XP_022105383.1	GO:0006357	0.12515	regulation of transcription by RNA polymerase II
XP_022105383.1	GO:0023014	0.12479	signal transduction by protein phosphorylation
XP_022105383.1	GO:0043408	0.1238	regulation of MAPK cascade
XP_022105383.1	GO:0051091	0.12288	positive regulation of DNA-binding transcription factor activity
XP_022105383.1	GO:0006366	0.12263	transcription by RNA polymerase II
XP_022105383.1	GO:0032940	0.116	secretion by cell
XP_022105383.1	GO:0051172	0.1144	negative regulation of nitrogen compound metabolic process
XP_022105383.1	GO:0046903	0.11396	secretion
XP_022105383.1	GO:0050865	0.11083	regulation of cell activation
XP_022105383.1	GO:0051094	0.11006	positive regulation of developmental process
XP_022105383.1	GO:0010629	0.10809	negative regulation of gene expression
XP_022105383.1	GO:0002520	0.10789	immune system development
XP_022105383.1	GO:0002694	0.10461	regulation of leukocyte activation
XP_022105383.1	GO:0045184	0.10331	establishment of protein localization
XP_022105383.1	GO:0031349	0.10301	positive regulation of defense response
XP_022105383.1	GO:0022607	0.10185	cellular component assembly
XP_022105383.1	GO:0030155	0.10132	regulation of cell adhesion
XP_022105383.1	GO:0015833	0.10072	peptide transport
XP_022093133.1	GO:0016070	0.56406	RNA metabolic process
XP_022093133.1	GO:0071840	0.3903	cellular component organization or biogenesis
XP_022093133.1	GO:0006396	0.32431	RNA processing
XP_022093133.1	GO:0016043	0.32255	cellular component organization
XP_022093133.1	GO:0043412	0.32195	macromolecule modification
XP_022093133.1	GO:0006996	0.27123	organelle organization
XP_022093133.1	GO:0034660	0.23841	ncRNA metabolic process
XP_022093133.1	GO:0006259	0.23434	DNA metabolic process
XP_022093133.1	GO:0051276	0.23224	chromosome organization
XP_022093133.1	GO:0043414	0.20742	macromolecule methylation
XP_022093133.1	GO:0044085	0.18739	cellular component biogenesis
XP_022093133.1	GO:0034470	0.18044	ncRNA processing
XP_022093133.1	GO:0032259	0.17471	methylation
XP_022093133.1	GO:0006950	0.16958	response to stress
XP_022093133.1	GO:0019222	0.16693	regulation of metabolic process
XP_022093133.1	GO:0006412	0.16566	translation
XP_022093133.1	GO:0006518	0.16174	peptide metabolic process
XP_022093133.1	GO:0016071	0.15891	mRNA metabolic process
XP_022093133.1	GO:0043043	0.15624	peptide biosynthetic process
XP_022093133.1	GO:0060255	0.15529	regulation of macromolecule metabolic process
XP_022093133.1	GO:0006464	0.15248	cellular protein modification process
XP_022093133.1	GO:0043604	0.15164	amide biosynthetic process
XP_022093133.1	GO:0036211	0.15134	protein modification process
XP_022093133.1	GO:0044419	0.14924	interspecies interaction between organisms
XP_022093133.1	GO:0010468	0.14704	regulation of gene expression
XP_022093133.1	GO:0043603	0.14602	cellular amide metabolic process
XP_022093133.1	GO:0090305	0.14338	nucleic acid phosphodiester bond hydrolysis
XP_022093133.1	GO:0032774	0.1416	RNA biosynthetic process
XP_022093133.1	GO:0034654	0.13896	nucleobase-containing compound biosynthetic process
XP_022093133.1	GO:0051716	0.13686	cellular response to stimulus
XP_022093133.1	GO:0097659	0.13321	nucleic acid-templated transcription
XP_022093133.1	GO:0031323	0.12341	regulation of cellular metabolic process
XP_022093133.1	GO:0006397	0.11812	mRNA processing
XP_022093133.1	GO:0006399	0.11587	tRNA metabolic process
XP_022093133.1	GO:0043933	0.11366	protein-containing complex subunit organization
XP_022093133.1	GO:0006351	0.11058	transcription, DNA-templated
XP_022093133.1	GO:0022613	0.10897	ribonucleoprotein complex biogenesis
XP_022093133.1	GO:0022607	0.10314	cellular component assembly
XP_022093133.1	GO:0080090	0.10204	regulation of primary metabolic process
XP_022093133.1	GO:0051171	0.10135	regulation of nitrogen compound metabolic process
XP_022093133.1	GO:0019438	0.1012	aromatic compound biosynthetic process
XP_022108467.1	GO:0051716	0.91595	cellular response to stimulus
XP_022108467.1	GO:0007154	0.91019	cell communication
XP_022108467.1	GO:0023052	0.90132	signaling
XP_022108467.1	GO:0007165	0.87371	signal transduction
XP_022108467.1	GO:0048518	0.82685	positive regulation of biological process
XP_022108467.1	GO:0048583	0.7968	regulation of response to stimulus
XP_022108467.1	GO:0048522	0.76924	positive regulation of cellular process
XP_022108467.1	GO:0019222	0.71852	regulation of metabolic process
XP_022108467.1	GO:0006950	0.6895	response to stress
XP_022108467.1	GO:0002376	0.67824	immune system process
XP_022108467.1	GO:0060255	0.67415	regulation of macromolecule metabolic process
XP_022108467.1	GO:0032501	0.66856	multicellular organismal process
XP_022108467.1	GO:0010646	0.66564	regulation of cell communication
XP_022108467.1	GO:0023051	0.66101	regulation of signaling
XP_022108467.1	GO:0009605	0.6584	response to external stimulus
XP_022108467.1	GO:0051179	0.63868	localization
XP_022108467.1	GO:0031323	0.63479	regulation of cellular metabolic process
XP_022108467.1	GO:0048519	0.61642	negative regulation of biological process
XP_022108467.1	GO:0042221	0.5961	response to chemical
XP_022108467.1	GO:0080090	0.58156	regulation of primary metabolic process
XP_022108467.1	GO:0051171	0.57922	regulation of nitrogen compound metabolic process
XP_022108467.1	GO:0032502	0.55798	developmental process
XP_022108467.1	GO:0048523	0.55288	negative regulation of cellular process
XP_022108467.1	GO:0009966	0.54422	regulation of signal transduction
XP_022108467.1	GO:0007166	0.54323	cell surface receptor signaling pathway
XP_022108467.1	GO:0048856	0.52961	anatomical structure development
XP_022108467.1	GO:0009893	0.51916	positive regulation of metabolic process
XP_022108467.1	GO:0070887	0.50802	cellular response to chemical stimulus
XP_022108467.1	GO:0048584	0.50309	positive regulation of response to stimulus
XP_022108467.1	GO:0010033	0.49842	response to organic substance
XP_022108467.1	GO:0007275	0.48076	multicellular organism development
XP_022108467.1	GO:0006955	0.47387	immune response
XP_022108467.1	GO:0006952	0.47311	defense response
XP_022108467.1	GO:0010604	0.47033	positive regulation of macromolecule metabolic process
XP_022108467.1	GO:0048731	0.46532	system development
XP_022108467.1	GO:0071310	0.46426	cellular response to organic substance
XP_022108467.1	GO:0016043	0.44781	cellular component organization
XP_022108467.1	GO:0065009	0.44325	regulation of molecular function
XP_022108467.1	GO:0051239	0.43902	regulation of multicellular organismal process
XP_022108467.1	GO:0071840	0.43764	cellular component organization or biogenesis
XP_022108467.1	GO:0032879	0.43118	regulation of localization
XP_022108467.1	GO:0048869	0.3976	cellular developmental process
XP_022108467.1	GO:0051234	0.39459	establishment of localization
XP_022108467.1	GO:0030154	0.39394	cell differentiation
XP_022108467.1	GO:0006810	0.38345	transport
XP_022108467.1	GO:0051246	0.37513	regulation of protein metabolic process
XP_022108467.1	GO:0002682	0.37499	regulation of immune system process
XP_022108467.1	GO:0031325	0.37443	positive regulation of cellular metabolic process
XP_022108467.1	GO:0010468	0.3633	regulation of gene expression
XP_022108467.1	GO:0006468	0.35817	protein phosphorylation
XP_022108467.1	GO:0032268	0.351	regulation of cellular protein metabolic process
XP_022108467.1	GO:0016310	0.34995	phosphorylation
XP_022108467.1	GO:0043207	0.34977	response to external biotic stimulus
XP_022108467.1	GO:0051707	0.34955	response to other organism
XP_022108467.1	GO:0009607	0.3466	response to biotic stimulus
XP_022108467.1	GO:0080134	0.33608	regulation of response to stress
XP_022108467.1	GO:0035556	0.33387	intracellular signal transduction
XP_022108467.1	GO:0051173	0.33267	positive regulation of nitrogen compound metabolic process
XP_022108467.1	GO:0065008	0.32547	regulation of biological quality
XP_022108467.1	GO:0044419	0.32363	interspecies interaction between organisms
XP_022108467.1	GO:0010647	0.315	positive regulation of cell communication
XP_022108467.1	GO:0032101	0.30838	regulation of response to external stimulus
XP_022108467.1	GO:0023056	0.30827	positive regulation of signaling
XP_022108467.1	GO:0048513	0.30777	animal organ development
XP_022108467.1	GO:0043412	0.30131	macromolecule modification
XP_022108467.1	GO:0019220	0.2914	regulation of phosphate metabolic process
XP_022108467.1	GO:0006464	0.29138	cellular protein modification process
XP_022108467.1	GO:0036211	0.29115	protein modification process
XP_022108467.1	GO:0051174	0.2883	regulation of phosphorus metabolic process
XP_022108467.1	GO:0051240	0.28806	positive regulation of multicellular organismal process
XP_022108467.1	GO:0048585	0.27248	negative regulation of response to stimulus
XP_022108467.1	GO:0050793	0.25015	regulation of developmental process
XP_022108467.1	GO:0031399	0.24628	regulation of protein modification process
XP_022108467.1	GO:0002684	0.24507	positive regulation of immune system process
XP_022108467.1	GO:0008219	0.24392	cell death
XP_022108467.1	GO:0012501	0.24278	programmed cell death
XP_022108467.1	GO:0098542	0.23624	defense response to other organism
XP_022108467.1	GO:0051049	0.23474	regulation of transport
XP_022108467.1	GO:0002252	0.23373	immune effector process
XP_022108467.1	GO:0050776	0.22451	regulation of immune response
XP_022108467.1	GO:0050790	0.2184	regulation of catalytic activity
XP_022108467.1	GO:0022610	0.21821	biological adhesion
XP_022108467.1	GO:0008104	0.21175	protein localization
XP_022108467.1	GO:1902531	0.21148	regulation of intracellular signal transduction
XP_022108467.1	GO:0042325	0.21099	regulation of phosphorylation
XP_022108467.1	GO:0007155	0.21017	cell adhesion
XP_022108467.1	GO:0006793	0.20874	phosphorus metabolic process
XP_022108467.1	GO:0001775	0.20736	cell activation
XP_022108467.1	GO:0006796	0.20703	phosphate-containing compound metabolic process
XP_022108467.1	GO:0044093	0.20609	positive regulation of molecular function
XP_022108467.1	GO:0006915	0.20471	apoptotic process
XP_022108467.1	GO:0051247	0.20413	positive regulation of protein metabolic process
XP_022108467.1	GO:0033036	0.20295	macromolecule localization
XP_022108467.1	GO:0051128	0.20132	regulation of cellular component organization
XP_022108467.1	GO:0009889	0.19926	regulation of biosynthetic process
XP_022108467.1	GO:0031326	0.19708	regulation of cellular biosynthetic process
XP_022108467.1	GO:0140352	0.19557	export from cell
XP_022108467.1	GO:0032270	0.19402	positive regulation of cellular protein metabolic process
XP_022108467.1	GO:0001932	0.19335	regulation of protein phosphorylation
XP_022108467.1	GO:0009967	0.19143	positive regulation of signal transduction
XP_022108467.1	GO:0032940	0.19109	secretion by cell
XP_022108467.1	GO:0046903	0.18874	secretion
XP_022108467.1	GO:0010628	0.18581	positive regulation of gene expression
XP_022108467.1	GO:0006996	0.18303	organelle organization
XP_022108467.1	GO:0009653	0.18184	anatomical structure morphogenesis
XP_022108467.1	GO:0097659	0.17993	nucleic acid-templated transcription
XP_022108467.1	GO:0008283	0.17915	cell population proliferation
XP_022108467.1	GO:0032774	0.17481	RNA biosynthetic process
XP_022108467.1	GO:0006351	0.16932	transcription, DNA-templated
XP_022108467.1	GO:0031347	0.16839	regulation of defense response
XP_022108467.1	GO:0042592	0.16834	homeostatic process
XP_022108467.1	GO:0045087	0.16709	innate immune response
XP_022108467.1	GO:0010941	0.16631	regulation of cell death
XP_022108467.1	GO:0043067	0.16605	regulation of programmed cell death
XP_022108467.1	GO:2000026	0.1635	regulation of multicellular organismal development
XP_022108467.1	GO:0045321	0.16153	leukocyte activation
XP_022108467.1	GO:0040011	0.16099	locomotion
XP_022108467.1	GO:0010556	0.15988	regulation of macromolecule biosynthetic process
XP_022108467.1	GO:0010648	0.15766	negative regulation of cell communication
XP_022108467.1	GO:0023057	0.1557	negative regulation of signaling
XP_022108467.1	GO:0042981	0.14962	regulation of apoptotic process
XP_022108467.1	GO:0006928	0.14954	movement of cell or subcellular component
XP_022108467.1	GO:0009892	0.14909	negative regulation of metabolic process
XP_022108467.1	GO:0034097	0.14765	response to cytokine
XP_022108467.1	GO:0019219	0.14465	regulation of nucleobase-containing compound metabolic process
XP_022108467.1	GO:0045595	0.14071	regulation of cell differentiation
XP_022108467.1	GO:0034654	0.13817	nucleobase-containing compound biosynthetic process
XP_022108467.1	GO:0007267	0.13651	cell-cell signaling
XP_022108467.1	GO:0051050	0.13578	positive regulation of transport
XP_022108467.1	GO:0071345	0.13357	cellular response to cytokine stimulus
XP_022108467.1	GO:2000112	0.1314	regulation of cellular macromolecule biosynthetic process
XP_022108467.1	GO:2001141	0.13052	regulation of RNA biosynthetic process
XP_022108467.1	GO:0051641	0.12703	cellular localization
XP_022108467.1	GO:0016070	0.12558	RNA metabolic process
XP_022108467.1	GO:1903506	0.12457	regulation of nucleic acid-templated transcription
XP_022108467.1	GO:0045184	0.12398	establishment of protein localization
XP_022108467.1	GO:0022607	0.12365	cellular component assembly
XP_022108467.1	GO:0051674	0.12309	localization of cell
XP_022108467.1	GO:0048870	0.12306	cell motility
XP_022108467.1	GO:0015833	0.12299	peptide transport
XP_022108467.1	GO:0042886	0.12259	amide transport
XP_022108467.1	GO:0006355	0.12207	regulation of transcription, DNA-templated
XP_022108467.1	GO:0051094	0.12189	positive regulation of developmental process
XP_022108467.1	GO:0071705	0.12142	nitrogen compound transport
XP_022108467.1	GO:0042127	0.12101	regulation of cell population proliferation
XP_022108467.1	GO:0098609	0.12067	cell-cell adhesion
XP_022108467.1	GO:0010562	0.12067	positive regulation of phosphorus metabolic process
XP_022108467.1	GO:0045937	0.12026	positive regulation of phosphate metabolic process
XP_022108467.1	GO:0071702	0.11914	organic substance transport
XP_022108467.1	GO:0009968	0.1179	negative regulation of signal transduction
XP_022108467.1	GO:0001816	0.11747	cytokine production
XP_022108467.1	GO:0051252	0.11693	regulation of RNA metabolic process
XP_022108467.1	GO:0019438	0.11548	aromatic compound biosynthetic process
XP_022108467.1	GO:0032880	0.11463	regulation of protein localization
XP_022108467.1	GO:0044085	0.11346	cellular component biogenesis
XP_022108467.1	GO:0050778	0.11153	positive regulation of immune response
XP_022108467.1	GO:0048468	0.11125	cell development
XP_022108467.1	GO:0015031	0.11057	protein transport
XP_022108467.1	GO:0031401	0.10961	positive regulation of protein modification process
XP_022108467.1	GO:0010605	0.10779	negative regulation of macromolecule metabolic process
XP_022108467.1	GO:1901700	0.10774	response to oxygen-containing compound
XP_022108467.1	GO:0001817	0.10659	regulation of cytokine production
XP_022108467.1	GO:0042327	0.10655	positive regulation of phosphorylation
XP_022108467.1	GO:0033554	0.10631	cellular response to stress
XP_022108467.1	GO:0007399	0.10456	nervous system development
XP_022108467.1	GO:0051046	0.10422	regulation of secretion
XP_022108467.1	GO:0051241	0.10086	negative regulation of multicellular organismal process
XP_022108467.1	GO:0002790	0.10064	peptide secretion
XP_022101582.1	GO:0043412	0.7678	macromolecule modification
XP_022101582.1	GO:0006468	0.76747	protein phosphorylation
XP_022101582.1	GO:0006464	0.74396	cellular protein modification process
XP_022101582.1	GO:0036211	0.74076	protein modification process
XP_022101582.1	GO:0006796	0.68488	phosphate-containing compound metabolic process
XP_022101582.1	GO:0006793	0.68463	phosphorus metabolic process
XP_022101582.1	GO:0016310	0.64538	phosphorylation
XP_022101582.1	GO:0051716	0.47827	cellular response to stimulus
XP_022101582.1	GO:0007154	0.42175	cell communication
XP_022101582.1	GO:0023052	0.42125	signaling
XP_022101582.1	GO:0007165	0.39859	signal transduction
XP_022101582.1	GO:0071840	0.27112	cellular component organization or biogenesis
XP_022101582.1	GO:0016043	0.24571	cellular component organization
XP_022101582.1	GO:0032502	0.23416	developmental process
XP_022101582.1	GO:0035556	0.22555	intracellular signal transduction
XP_022101582.1	GO:0019222	0.22143	regulation of metabolic process
XP_022101582.1	GO:0032501	0.2141	multicellular organismal process
XP_022101582.1	GO:0048856	0.21119	anatomical structure development
XP_022101582.1	GO:0048518	0.20361	positive regulation of biological process
XP_022101582.1	GO:0060255	0.19592	regulation of macromolecule metabolic process
XP_022101582.1	GO:0031323	0.18557	regulation of cellular metabolic process
XP_022101582.1	GO:0048522	0.17913	positive regulation of cellular process
XP_022101582.1	GO:0006996	0.17906	organelle organization
XP_022101582.1	GO:0006950	0.17634	response to stress
XP_022101582.1	GO:0080090	0.17236	regulation of primary metabolic process
XP_022101582.1	GO:0051171	0.17228	regulation of nitrogen compound metabolic process
XP_022101582.1	GO:0048519	0.17181	negative regulation of biological process
XP_022101582.1	GO:0007275	0.16943	multicellular organism development
XP_022101582.1	GO:0042221	0.16127	response to chemical
XP_022101582.1	GO:0018193	0.16027	peptidyl-amino acid modification
XP_022101582.1	GO:0051179	0.15931	localization
XP_022101582.1	GO:0007049	0.15308	cell cycle
XP_022101582.1	GO:0044085	0.14681	cellular component biogenesis
XP_022101582.1	GO:0016070	0.14426	RNA metabolic process
XP_022101582.1	GO:0010468	0.14011	regulation of gene expression
XP_022101582.1	GO:0048523	0.13488	negative regulation of cellular process
XP_022101582.1	GO:0048583	0.12612	regulation of response to stimulus
XP_022101582.1	GO:0048731	0.12155	system development
XP_022101582.1	GO:0022607	0.11939	cellular component assembly
XP_022101582.1	GO:0051726	0.11888	regulation of cell cycle
XP_022101582.1	GO:0070887	0.11398	cellular response to chemical stimulus
XP_022101582.1	GO:0051128	0.11116	regulation of cellular component organization
XP_022101582.1	GO:0048869	0.11109	cellular developmental process
XP_022101582.1	GO:0009893	0.10574	positive regulation of metabolic process
XP_022101582.1	GO:0009605	0.10467	response to external stimulus
XP_022101582.1	GO:0019438	0.10442	aromatic compound biosynthetic process
XP_022101582.1	GO:0022402	0.10398	cell cycle process
XP_022101582.1	GO:0030154	0.10276	cell differentiation
XP_022101582.1	GO:0010646	0.10226	regulation of cell communication
XP_022101582.1	GO:0018209	0.10046	peptidyl-serine modification
XP_022088644.1	GO:0007154	0.65389	cell communication
XP_022088644.1	GO:0023052	0.64827	signaling
XP_022088644.1	GO:0032501	0.63361	multicellular organismal process
XP_022088644.1	GO:0051179	0.62303	localization
XP_022088644.1	GO:0007165	0.59553	signal transduction
XP_022088644.1	GO:0051716	0.58515	cellular response to stimulus
XP_022088644.1	GO:0032502	0.52903	developmental process
XP_022088644.1	GO:0048856	0.50679	anatomical structure development
XP_022088644.1	GO:0048518	0.47467	positive regulation of biological process
XP_022088644.1	GO:0007275	0.47215	multicellular organism development
XP_022088644.1	GO:0007166	0.46533	cell surface receptor signaling pathway
XP_022088644.1	GO:0048731	0.43383	system development
XP_022088644.1	GO:0051234	0.41644	establishment of localization
XP_022088644.1	GO:0048522	0.40936	positive regulation of cellular process
XP_022088644.1	GO:0006810	0.40786	transport
XP_022088644.1	GO:0007155	0.34811	cell adhesion
XP_022088644.1	GO:0022610	0.34645	biological adhesion
XP_022088644.1	GO:0048583	0.34538	regulation of response to stimulus
XP_022088644.1	GO:0032879	0.34352	regulation of localization
XP_022088644.1	GO:0048513	0.34106	animal organ development
XP_022088644.1	GO:0048869	0.3398	cellular developmental process
XP_022088644.1	GO:0030154	0.33534	cell differentiation
XP_022088644.1	GO:0071840	0.33133	cellular component organization or biogenesis
XP_022088644.1	GO:0065008	0.31711	regulation of biological quality
XP_022088644.1	GO:0016043	0.31682	cellular component organization
XP_022088644.1	GO:0009605	0.30339	response to external stimulus
XP_022088644.1	GO:0051239	0.29893	regulation of multicellular organismal process
XP_022088644.1	GO:0002376	0.29731	immune system process
XP_022088644.1	GO:0042221	0.29689	response to chemical
XP_022088644.1	GO:0040011	0.27197	locomotion
XP_022088644.1	GO:0048519	0.26427	negative regulation of biological process
XP_022088644.1	GO:0023051	0.25789	regulation of signaling
XP_022088644.1	GO:0010646	0.25483	regulation of cell communication
XP_022088644.1	GO:0010033	0.24477	response to organic substance
XP_022088644.1	GO:0006928	0.23243	movement of cell or subcellular component
XP_022088644.1	GO:0051674	0.23137	localization of cell
XP_022088644.1	GO:0071310	0.23125	cellular response to organic substance
XP_022088644.1	GO:0048870	0.22885	cell motility
XP_022088644.1	GO:0048523	0.22462	negative regulation of cellular process
XP_022088644.1	GO:0070887	0.22012	cellular response to chemical stimulus
XP_022088644.1	GO:0016477	0.21837	cell migration
XP_022088644.1	GO:0048584	0.20511	positive regulation of response to stimulus
XP_022088644.1	GO:0007399	0.20153	nervous system development
XP_022088644.1	GO:0006950	0.1975	response to stress
XP_022088644.1	GO:0019222	0.18915	regulation of metabolic process
XP_022088644.1	GO:0051240	0.18302	positive regulation of multicellular organismal process
XP_022088644.1	GO:0009966	0.18123	regulation of signal transduction
XP_022088644.1	GO:0009653	0.17942	anatomical structure morphogenesis
XP_022088644.1	GO:0050793	0.17652	regulation of developmental process
XP_022088644.1	GO:0007267	0.17538	cell-cell signaling
XP_022088644.1	GO:0006955	0.16953	immune response
XP_022088644.1	GO:0051049	0.16633	regulation of transport
XP_022088644.1	GO:0009893	0.16569	positive regulation of metabolic process
XP_022088644.1	GO:0016192	0.16213	vesicle-mediated transport
XP_022088644.1	GO:0048468	0.15428	cell development
XP_022088644.1	GO:0042592	0.15161	homeostatic process
XP_022088644.1	GO:0044085	0.14949	cellular component biogenesis
XP_022088644.1	GO:0098609	0.14897	cell-cell adhesion
XP_022088644.1	GO:0008283	0.14155	cell population proliferation
XP_022088644.1	GO:0051641	0.13588	cellular localization
XP_022088644.1	GO:0060255	0.13546	regulation of macromolecule metabolic process
XP_022088644.1	GO:0010647	0.13423	positive regulation of cell communication
XP_022088644.1	GO:0023056	0.13353	positive regulation of signaling
XP_022088644.1	GO:2000026	0.13212	regulation of multicellular organismal development
XP_022088644.1	GO:0008104	0.13032	protein localization
XP_022088644.1	GO:0010604	0.1302	positive regulation of macromolecule metabolic process
XP_022088644.1	GO:0022008	0.13014	neurogenesis
XP_022088644.1	GO:0033036	0.12957	macromolecule localization
XP_022088644.1	GO:0022607	0.1265	cellular component assembly
XP_022088644.1	GO:0031323	0.12427	regulation of cellular metabolic process
XP_022088644.1	GO:0002682	0.11859	regulation of immune system process
XP_022088644.1	GO:0051050	0.11525	positive regulation of transport
XP_022088644.1	GO:0008219	0.11484	cell death
XP_022088644.1	GO:0006952	0.11452	defense response
XP_022088644.1	GO:0048699	0.11418	generation of neurons
XP_022088644.1	GO:0030030	0.1105	cell projection organization
XP_022088644.1	GO:0051128	0.11027	regulation of cellular component organization
XP_022088644.1	GO:0030182	0.10858	neuron differentiation
XP_022088644.1	GO:0012501	0.10498	programmed cell death
XP_022088644.1	GO:0035556	0.10456	intracellular signal transduction
XP_022088644.1	GO:0042127	0.10447	regulation of cell population proliferation
XP_022088644.1	GO:0051270	0.104	regulation of cellular component movement
XP_022088644.1	GO:0045595	0.10384	regulation of cell differentiation
XP_022088644.1	GO:0044419	0.10344	interspecies interaction between organisms
XP_022088644.1	GO:0051094	0.1034	positive regulation of developmental process
XP_022088644.1	GO:0040012	0.10263	regulation of locomotion
XP_022086445.1	GO:0051179	0.65526	localization
XP_022086445.1	GO:0051234	0.59951	establishment of localization
XP_022086445.1	GO:0006810	0.59267	transport
XP_022086445.1	GO:0023052	0.43382	signaling
XP_022086445.1	GO:0007154	0.41109	cell communication
XP_022086445.1	GO:0007165	0.3946	signal transduction
XP_022086445.1	GO:0051716	0.37152	cellular response to stimulus
XP_022086445.1	GO:0071840	0.32116	cellular component organization or biogenesis
XP_022086445.1	GO:0016043	0.29883	cellular component organization
XP_022086445.1	GO:0051641	0.28934	cellular localization
XP_022086445.1	GO:0008104	0.27355	protein localization
XP_022086445.1	GO:0033036	0.27116	macromolecule localization
XP_022086445.1	GO:0071705	0.25821	nitrogen compound transport
XP_022086445.1	GO:0032501	0.24953	multicellular organismal process
XP_022086445.1	GO:0071702	0.24935	organic substance transport
XP_022086445.1	GO:0048518	0.23789	positive regulation of biological process
XP_022086445.1	GO:0032879	0.23644	regulation of localization
XP_022086445.1	GO:0065008	0.23506	regulation of biological quality
XP_022086445.1	GO:0045184	0.23251	establishment of protein localization
XP_022086445.1	GO:0015833	0.22331	peptide transport
XP_022086445.1	GO:0042886	0.2223	amide transport
XP_022086445.1	GO:0015031	0.21987	protein transport
XP_022086445.1	GO:0032502	0.2187	developmental process
XP_022086445.1	GO:0055085	0.21758	transmembrane transport
XP_022086445.1	GO:0051649	0.21678	establishment of localization in cell
XP_022086445.1	GO:0006811	0.21609	ion transport
XP_022086445.1	GO:0002376	0.21436	immune system process
XP_022086445.1	GO:0051049	0.21059	regulation of transport
XP_022086445.1	GO:0023051	0.20793	regulation of signaling
XP_022086445.1	GO:0048856	0.20509	anatomical structure development
XP_022086445.1	GO:0044085	0.20199	cellular component biogenesis
XP_022086445.1	GO:0010646	0.1993	regulation of cell communication
XP_022086445.1	GO:0048522	0.19835	positive regulation of cellular process
XP_022086445.1	GO:0048583	0.19818	regulation of response to stimulus
XP_022086445.1	GO:0010033	0.19182	response to organic substance
XP_022086445.1	GO:0042221	0.1881	response to chemical
XP_022086445.1	GO:0016192	0.18115	vesicle-mediated transport
XP_022086445.1	GO:0006812	0.1791	cation transport
XP_022086445.1	GO:0007166	0.17679	cell surface receptor signaling pathway
XP_022086445.1	GO:0071310	0.17575	cellular response to organic substance
XP_022086445.1	GO:0006950	0.1736	response to stress
XP_022086445.1	GO:0034220	0.17132	ion transmembrane transport
XP_022086445.1	GO:0034613	0.16699	cellular protein localization
XP_022086445.1	GO:0006955	0.16183	immune response
XP_022086445.1	GO:0070887	0.16086	cellular response to chemical stimulus
XP_022086445.1	GO:0070727	0.1606	cellular macromolecule localization
XP_022086445.1	GO:0048519	0.1557	negative regulation of biological process
XP_022086445.1	GO:0009605	0.15553	response to external stimulus
XP_022086445.1	GO:0140352	0.15539	export from cell
XP_022086445.1	GO:0046903	0.14807	secretion
XP_022086445.1	GO:0006996	0.14702	organelle organization
XP_022086445.1	GO:0022607	0.14664	cellular component assembly
XP_022086445.1	GO:0032940	0.14548	secretion by cell
XP_022086445.1	GO:0007275	0.14453	multicellular organism development
XP_022086445.1	GO:0046907	0.13998	intracellular transport
XP_022086445.1	GO:0009966	0.1393	regulation of signal transduction
XP_022086445.1	GO:0098655	0.13851	cation transmembrane transport
XP_022086445.1	GO:0051050	0.13605	positive regulation of transport
XP_022086445.1	GO:0048523	0.13579	negative regulation of cellular process
XP_022086445.1	GO:0035556	0.13453	intracellular signal transduction
XP_022086445.1	GO:0048731	0.12477	system development
XP_022086445.1	GO:0019222	0.12337	regulation of metabolic process
XP_022086445.1	GO:0044419	0.1169	interspecies interaction between organisms
XP_022086445.1	GO:0030001	0.11667	metal ion transport
XP_022086445.1	GO:0098660	0.11469	inorganic ion transmembrane transport
XP_022086445.1	GO:0042592	0.11063	homeostatic process
XP_022086445.1	GO:0098662	0.10616	inorganic cation transmembrane transport
XP_022086445.1	GO:0006793	0.10375	phosphorus metabolic process
XP_022086445.1	GO:0043412	0.10002	macromolecule modification
XP_022088981.1	GO:0016070	0.53273	RNA metabolic process
XP_022088981.1	GO:0071840	0.50226	cellular component organization or biogenesis
XP_022088981.1	GO:0019222	0.48669	regulation of metabolic process
XP_022088981.1	GO:0080090	0.46507	regulation of primary metabolic process
XP_022088981.1	GO:0060255	0.46433	regulation of macromolecule metabolic process
XP_022088981.1	GO:0031323	0.45947	regulation of cellular metabolic process
XP_022088981.1	GO:0051171	0.45815	regulation of nitrogen compound metabolic process
XP_022088981.1	GO:0034654	0.45509	nucleobase-containing compound biosynthetic process
XP_022088981.1	GO:0016043	0.43879	cellular component organization
XP_022088981.1	GO:0019219	0.43137	regulation of nucleobase-containing compound metabolic process
XP_022088981.1	GO:0032774	0.42563	RNA biosynthetic process
XP_022088981.1	GO:0097659	0.4201	nucleic acid-templated transcription
XP_022088981.1	GO:0006351	0.41892	transcription, DNA-templated
XP_022088981.1	GO:0019438	0.41492	aromatic compound biosynthetic process
XP_022088981.1	GO:0006355	0.40472	regulation of transcription, DNA-templated
XP_022088981.1	GO:2001141	0.40354	regulation of RNA biosynthetic process
XP_022088981.1	GO:0051252	0.40266	regulation of RNA metabolic process
XP_022088981.1	GO:1903506	0.40115	regulation of nucleic acid-templated transcription
XP_022088981.1	GO:0010468	0.40003	regulation of gene expression
XP_022088981.1	GO:0009889	0.37785	regulation of biosynthetic process
XP_022088981.1	GO:0031326	0.3746	regulation of cellular biosynthetic process
XP_022088981.1	GO:0010556	0.36876	regulation of macromolecule biosynthetic process
XP_022088981.1	GO:2000112	0.36596	regulation of cellular macromolecule biosynthetic process
XP_022088981.1	GO:0006996	0.315	organelle organization
XP_022088981.1	GO:0048518	0.31377	positive regulation of biological process
XP_022088981.1	GO:0048522	0.31285	positive regulation of cellular process
XP_022088981.1	GO:0044085	0.30865	cellular component biogenesis
XP_022088981.1	GO:0051716	0.30033	cellular response to stimulus
XP_022088981.1	GO:0006366	0.27996	transcription by RNA polymerase II
XP_022088981.1	GO:0006357	0.27221	regulation of transcription by RNA polymerase II
XP_022088981.1	GO:0009893	0.25823	positive regulation of metabolic process
XP_022088981.1	GO:0031325	0.25496	positive regulation of cellular metabolic process
XP_022088981.1	GO:0048519	0.25352	negative regulation of biological process
XP_022088981.1	GO:0032502	0.23392	developmental process
XP_022088981.1	GO:0010604	0.22994	positive regulation of macromolecule metabolic process
XP_022088981.1	GO:0051173	0.22535	positive regulation of nitrogen compound metabolic process
XP_022088981.1	GO:0048523	0.22182	negative regulation of cellular process
XP_022088981.1	GO:0032501	0.22011	multicellular organismal process
XP_022088981.1	GO:0051276	0.2153	chromosome organization
XP_022088981.1	GO:0022607	0.21266	cellular component assembly
XP_022088981.1	GO:0043933	0.21219	protein-containing complex subunit organization
XP_022088981.1	GO:0006950	0.2083	response to stress
XP_022088981.1	GO:0048856	0.20756	anatomical structure development
XP_022088981.1	GO:0006325	0.18161	chromatin organization
XP_022088981.1	GO:0009891	0.17725	positive regulation of biosynthetic process
XP_022088981.1	GO:0007049	0.17373	cell cycle
XP_022088981.1	GO:0065003	0.17211	protein-containing complex assembly
XP_022088981.1	GO:0045935	0.1704	positive regulation of nucleobase-containing compound metabolic process
XP_022088981.1	GO:0031328	0.16891	positive regulation of cellular biosynthetic process
XP_022088981.1	GO:0007275	0.16368	multicellular organism development
XP_022088981.1	GO:0010628	0.16183	positive regulation of gene expression
XP_022088981.1	GO:0010557	0.16099	positive regulation of macromolecule biosynthetic process
XP_022088981.1	GO:0009892	0.15803	negative regulation of metabolic process
XP_022088981.1	GO:1902680	0.15408	positive regulation of RNA biosynthetic process
XP_022088981.1	GO:1903508	0.15398	positive regulation of nucleic acid-templated transcription
XP_022088981.1	GO:0010605	0.15325	negative regulation of macromolecule metabolic process
XP_022088981.1	GO:0051254	0.1519	positive regulation of RNA metabolic process
XP_022088981.1	GO:0033554	0.15057	cellular response to stress
XP_022088981.1	GO:0045893	0.1495	positive regulation of transcription, DNA-templated
XP_022088981.1	GO:0007154	0.1441	cell communication
XP_022088981.1	GO:0034622	0.13943	cellular protein-containing complex assembly
XP_022088981.1	GO:0043412	0.13783	macromolecule modification
XP_022088981.1	GO:0036211	0.13301	protein modification process
XP_022088981.1	GO:0006464	0.13204	cellular protein modification process
XP_022088981.1	GO:0010629	0.13045	negative regulation of gene expression
XP_022088981.1	GO:0031324	0.12644	negative regulation of cellular metabolic process
XP_022088981.1	GO:0051179	0.12549	localization
XP_022088981.1	GO:0022402	0.12516	cell cycle process
XP_022088981.1	GO:0023052	0.12396	signaling
XP_022088981.1	GO:0051172	0.12294	negative regulation of nitrogen compound metabolic process
XP_022088981.1	GO:0006974	0.12194	cellular response to DNA damage stimulus
XP_022088981.1	GO:0006396	0.12055	RNA processing
XP_022088981.1	GO:0045934	0.11749	negative regulation of nucleobase-containing compound metabolic process
XP_022088981.1	GO:0006259	0.11729	DNA metabolic process
XP_022088981.1	GO:0048869	0.11678	cellular developmental process
XP_022088981.1	GO:0032268	0.11656	regulation of cellular protein metabolic process
XP_022088981.1	GO:0007165	0.11633	signal transduction
XP_022088981.1	GO:0051246	0.11256	regulation of protein metabolic process
XP_022088981.1	GO:0031327	0.11171	negative regulation of cellular biosynthetic process
XP_022088981.1	GO:0009890	0.11118	negative regulation of biosynthetic process
XP_022088981.1	GO:1902679	0.11076	negative regulation of RNA biosynthetic process
XP_022088981.1	GO:0030154	0.11042	cell differentiation
XP_022088981.1	GO:0045944	0.11022	positive regulation of transcription by RNA polymerase II
XP_022088981.1	GO:0051253	0.10931	negative regulation of RNA metabolic process
XP_022088981.1	GO:1903507	0.10927	negative regulation of nucleic acid-templated transcription
XP_022088981.1	GO:0010558	0.10812	negative regulation of macromolecule biosynthetic process
XP_022088981.1	GO:0045892	0.10703	negative regulation of transcription, DNA-templated
XP_022088981.1	GO:2000113	0.10679	negative regulation of cellular macromolecule biosynthetic process
XP_022088981.1	GO:0048583	0.10668	regulation of response to stimulus
XP_022088981.1	GO:0051726	0.10651	regulation of cell cycle
XP_022088981.1	GO:0048731	0.10491	system development
XP_022088981.1	GO:0016071	0.10488	mRNA metabolic process
XP_022086230.1	GO:0051179	0.80462	localization
XP_022086230.1	GO:0051234	0.6981	establishment of localization
XP_022086230.1	GO:0006810	0.69642	transport
XP_022086230.1	GO:0023052	0.68398	signaling
XP_022086230.1	GO:0007165	0.65745	signal transduction
XP_022086230.1	GO:0007154	0.65604	cell communication
XP_022086230.1	GO:0051716	0.64418	cellular response to stimulus
XP_022086230.1	GO:0071702	0.46824	organic substance transport
XP_022086230.1	GO:0071705	0.46656	nitrogen compound transport
XP_022086230.1	GO:0033036	0.43251	macromolecule localization
XP_022086230.1	GO:0008104	0.41118	protein localization
XP_022086230.1	GO:0045184	0.3917	establishment of protein localization
XP_022086230.1	GO:0015833	0.38393	peptide transport
XP_022086230.1	GO:0042886	0.37096	amide transport
XP_022086230.1	GO:0015031	0.35258	protein transport
XP_022086230.1	GO:0035556	0.34075	intracellular signal transduction
XP_022086230.1	GO:0051641	0.33174	cellular localization
XP_022086230.1	GO:0051649	0.26758	establishment of localization in cell
XP_022086230.1	GO:0070727	0.2554	cellular macromolecule localization
XP_022086230.1	GO:0034613	0.25125	cellular protein localization
XP_022086230.1	GO:0071840	0.20703	cellular component organization or biogenesis
XP_022086230.1	GO:0046907	0.20581	intracellular transport
XP_022086230.1	GO:0007265	0.19237	Ras protein signal transduction
XP_022086230.1	GO:0007264	0.18432	small GTPase mediated signal transduction
XP_022086230.1	GO:0016043	0.18336	cellular component organization
XP_022086230.1	GO:0042221	0.17528	response to chemical
XP_022086230.1	GO:0006886	0.15883	intracellular protein transport
XP_022086230.1	GO:0016192	0.15839	vesicle-mediated transport
XP_022086230.1	GO:0140352	0.15684	export from cell
XP_022086230.1	GO:0032879	0.15084	regulation of localization
XP_022086230.1	GO:0046903	0.14724	secretion
XP_022086230.1	GO:0051049	0.13539	regulation of transport
XP_022086230.1	GO:0032502	0.11457	developmental process
XP_022086230.1	GO:0032940	0.11045	secretion by cell
XP_022086230.1	GO:0048856	0.10735	anatomical structure development
XP_022101362.1	GO:0016070	0.54059	RNA metabolic process
XP_022101362.1	GO:0071840	0.3495	cellular component organization or biogenesis
XP_022101362.1	GO:0060255	0.3259	regulation of macromolecule metabolic process
XP_022101362.1	GO:0019222	0.31981	regulation of metabolic process
XP_022101362.1	GO:0010468	0.31476	regulation of gene expression
XP_022101362.1	GO:0006412	0.30388	translation
XP_022101362.1	GO:0080090	0.29522	regulation of primary metabolic process
XP_022101362.1	GO:0016043	0.29331	cellular component organization
XP_022101362.1	GO:0051171	0.29132	regulation of nitrogen compound metabolic process
XP_022101362.1	GO:0043043	0.28078	peptide biosynthetic process
XP_022101362.1	GO:0019219	0.26987	regulation of nucleobase-containing compound metabolic process
XP_022101362.1	GO:0031323	0.26362	regulation of cellular metabolic process
XP_022101362.1	GO:0043604	0.25574	amide biosynthetic process
XP_022101362.1	GO:0006518	0.25567	peptide metabolic process
XP_022101362.1	GO:0034654	0.25556	nucleobase-containing compound biosynthetic process
XP_022101362.1	GO:0051252	0.25182	regulation of RNA metabolic process
XP_022101362.1	GO:0044085	0.24621	cellular component biogenesis
XP_022101362.1	GO:0043603	0.23521	cellular amide metabolic process
XP_022101362.1	GO:0019438	0.22364	aromatic compound biosynthetic process
XP_022101362.1	GO:0032502	0.21527	developmental process
XP_022101362.1	GO:0009889	0.21251	regulation of biosynthetic process
XP_022101362.1	GO:0010556	0.20927	regulation of macromolecule biosynthetic process
XP_022101362.1	GO:0031326	0.20823	regulation of cellular biosynthetic process
XP_022101362.1	GO:0006396	0.20577	RNA processing
XP_022101362.1	GO:0006996	0.20387	organelle organization
XP_022101362.1	GO:2000112	0.2035	regulation of cellular macromolecule biosynthetic process
XP_022101362.1	GO:0032501	0.20235	multicellular organismal process
XP_022101362.1	GO:0032774	0.1981	RNA biosynthetic process
XP_022101362.1	GO:0097659	0.19735	nucleic acid-templated transcription
XP_022101362.1	GO:0048856	0.18924	anatomical structure development
XP_022101362.1	GO:0006351	0.18651	transcription, DNA-templated
XP_022101362.1	GO:0016071	0.18593	mRNA metabolic process
XP_022101362.1	GO:0048519	0.17521	negative regulation of biological process
XP_022101362.1	GO:0007275	0.16954	multicellular organism development
XP_022101362.1	GO:0022607	0.16554	cellular component assembly
XP_022101362.1	GO:2001141	0.16168	regulation of RNA biosynthetic process
XP_022101362.1	GO:0048518	0.15924	positive regulation of biological process
XP_022101362.1	GO:0006355	0.15559	regulation of transcription, DNA-templated
XP_022101362.1	GO:1903506	0.15419	regulation of nucleic acid-templated transcription
XP_022101362.1	GO:0043933	0.15128	protein-containing complex subunit organization
XP_022101362.1	GO:0006397	0.15033	mRNA processing
XP_022101362.1	GO:0010605	0.14387	negative regulation of macromolecule metabolic process
XP_022101362.1	GO:0065003	0.1434	protein-containing complex assembly
XP_022101362.1	GO:0010629	0.14258	negative regulation of gene expression
XP_022101362.1	GO:0048522	0.14094	positive regulation of cellular process
XP_022101362.1	GO:0009892	0.14042	negative regulation of metabolic process
XP_022101362.1	GO:0034622	0.13568	cellular protein-containing complex assembly
XP_022101362.1	GO:0022613	0.12486	ribonucleoprotein complex biogenesis
XP_022101362.1	GO:0051179	0.1247	localization
XP_022101362.1	GO:0051716	0.11714	cellular response to stimulus
XP_022101362.1	GO:0043412	0.11396	macromolecule modification
XP_022101362.1	GO:0009893	0.11273	positive regulation of metabolic process
XP_022101362.1	GO:0048523	0.11153	negative regulation of cellular process
XP_022101362.1	GO:0008380	0.10952	RNA splicing
XP_022101362.1	GO:0034660	0.10697	ncRNA metabolic process
XP_022101362.1	GO:0000375	0.10514	RNA splicing, via transesterification reactions
XP_022101362.1	GO:0010604	0.10507	positive regulation of macromolecule metabolic process
XP_022101362.1	GO:0000398	0.10234	mRNA splicing, via spliceosome
XP_022101362.1	GO:0031325	0.10182	positive regulation of cellular metabolic process
XP_022101362.1	GO:0000377	0.10141	RNA splicing, via transesterification reactions with bulged adenosine as nucleophile
XP_022104187.1	GO:0007154	0.99798	cell communication
XP_022104187.1	GO:0023052	0.9977	signaling
XP_022104187.1	GO:0051716	0.99762	cellular response to stimulus
XP_022104187.1	GO:0007165	0.99688	signal transduction
XP_022104187.1	GO:0007186	0.98406	G protein-coupled receptor signaling pathway
XP_022104187.1	GO:0032501	0.87321	multicellular organismal process
XP_022104187.1	GO:0042221	0.83099	response to chemical
XP_022104187.1	GO:0048518	0.80576	positive regulation of biological process
XP_022104187.1	GO:0051179	0.75288	localization
XP_022104187.1	GO:0023051	0.724	regulation of signaling
XP_022104187.1	GO:0048522	0.71613	positive regulation of cellular process
XP_022104187.1	GO:0010646	0.71499	regulation of cell communication
XP_022104187.1	GO:0048583	0.68727	regulation of response to stimulus
XP_022104187.1	GO:0035556	0.67045	intracellular signal transduction
XP_022104187.1	GO:0065008	0.66091	regulation of biological quality
XP_022104187.1	GO:0070887	0.63799	cellular response to chemical stimulus
XP_022104187.1	GO:0010033	0.59738	response to organic substance
XP_022104187.1	GO:0003008	0.57278	system process
XP_022104187.1	GO:0051239	0.56103	regulation of multicellular organismal process
XP_022104187.1	GO:0009605	0.55248	response to external stimulus
XP_022104187.1	GO:0007166	0.55209	cell surface receptor signaling pathway
XP_022104187.1	GO:0009966	0.54025	regulation of signal transduction
XP_022104187.1	GO:0071310	0.53356	cellular response to organic substance
XP_022104187.1	GO:0065009	0.48878	regulation of molecular function
XP_022104187.1	GO:0006810	0.46247	transport
XP_022104187.1	GO:0010647	0.4611	positive regulation of cell communication
XP_022104187.1	GO:0051234	0.45549	establishment of localization
XP_022104187.1	GO:0006950	0.45067	response to stress
XP_022104187.1	GO:0048584	0.45027	positive regulation of response to stimulus
XP_022104187.1	GO:0032502	0.44984	developmental process
XP_022104187.1	GO:0023056	0.44635	positive regulation of signaling
XP_022104187.1	GO:0032879	0.44345	regulation of localization
XP_022104187.1	GO:0007275	0.43766	multicellular organism development
XP_022104187.1	GO:0019222	0.42018	regulation of metabolic process
XP_022104187.1	GO:0048856	0.41924	anatomical structure development
XP_022104187.1	GO:0016310	0.41517	phosphorylation
XP_022104187.1	GO:0048731	0.40739	system development
XP_022104187.1	GO:0009893	0.4033	positive regulation of metabolic process
XP_022104187.1	GO:0007267	0.40164	cell-cell signaling
XP_022104187.1	GO:0006874	0.39675	cellular calcium ion homeostasis
XP_022104187.1	GO:0042592	0.39179	homeostatic process
XP_022104187.1	GO:0072507	0.38187	divalent inorganic cation homeostasis
XP_022104187.1	GO:0055074	0.37812	calcium ion homeostasis
XP_022104187.1	GO:0072503	0.37273	cellular divalent inorganic cation homeostasis
XP_022104187.1	GO:0048519	0.36708	negative regulation of biological process
XP_022104187.1	GO:0002376	0.35721	immune system process
XP_022104187.1	GO:0040011	0.34452	locomotion
XP_022104187.1	GO:0051480	0.34316	regulation of cytosolic calcium ion concentration
XP_022104187.1	GO:0048878	0.34213	chemical homeostasis
XP_022104187.1	GO:0019932	0.34105	second-messenger-mediated signaling
XP_022104187.1	GO:0055065	0.33848	metal ion homeostasis
XP_022104187.1	GO:0032268	0.33562	regulation of cellular protein metabolic process
XP_022104187.1	GO:0050801	0.33121	ion homeostasis
XP_022104187.1	GO:0050790	0.33073	regulation of catalytic activity
XP_022104187.1	GO:0055080	0.32952	cation homeostasis
XP_022104187.1	GO:0051246	0.32855	regulation of protein metabolic process
XP_022104187.1	GO:0060255	0.3276	regulation of macromolecule metabolic process
XP_022104187.1	GO:0048523	0.32274	negative regulation of cellular process
XP_022104187.1	GO:1902531	0.31918	regulation of intracellular signal transduction
XP_022104187.1	GO:0098771	0.31669	inorganic ion homeostasis
XP_022104187.1	GO:0006875	0.3128	cellular metal ion homeostasis
XP_022104187.1	GO:0051240	0.30767	positive regulation of multicellular organismal process
XP_022104187.1	GO:0019220	0.3045	regulation of phosphate metabolic process
XP_022104187.1	GO:0051174	0.30348	regulation of phosphorus metabolic process
XP_022104187.1	GO:0031399	0.30149	regulation of protein modification process
XP_022104187.1	GO:0009967	0.29769	positive regulation of signal transduction
XP_022104187.1	GO:0006873	0.29615	cellular ion homeostasis
XP_022104187.1	GO:0010604	0.29381	positive regulation of macromolecule metabolic process
XP_022104187.1	GO:0032270	0.28741	positive regulation of cellular protein metabolic process
XP_022104187.1	GO:0006468	0.28618	protein phosphorylation
XP_022104187.1	GO:0006464	0.27895	cellular protein modification process
XP_022104187.1	GO:0036211	0.27672	protein modification process
XP_022104187.1	GO:0006952	0.27583	defense response
XP_022104187.1	GO:0007204	0.27577	positive regulation of cytosolic calcium ion concentration
XP_022104187.1	GO:0055082	0.27319	cellular chemical homeostasis
XP_022104187.1	GO:0030003	0.27241	cellular cation homeostasis
XP_022104187.1	GO:0045937	0.27096	positive regulation of phosphate metabolic process
XP_022104187.1	GO:0043412	0.2671	macromolecule modification
XP_022104187.1	GO:0010562	0.26642	positive regulation of phosphorus metabolic process
XP_022104187.1	GO:0080090	0.26596	regulation of primary metabolic process
XP_022104187.1	GO:0009719	0.26233	response to endogenous stimulus
XP_022104187.1	GO:0042325	0.26081	regulation of phosphorylation
XP_022104187.1	GO:1902533	0.25945	positive regulation of intracellular signal transduction
XP_022104187.1	GO:0051247	0.256	positive regulation of protein metabolic process
XP_022104187.1	GO:0031323	0.25505	regulation of cellular metabolic process
XP_022104187.1	GO:0001932	0.25396	regulation of protein phosphorylation
XP_022104187.1	GO:0051049	0.25304	regulation of transport
XP_022104187.1	GO:0019725	0.25161	cellular homeostasis
XP_022104187.1	GO:0006796	0.25015	phosphate-containing compound metabolic process
XP_022104187.1	GO:0031325	0.24897	positive regulation of cellular metabolic process
XP_022104187.1	GO:0023014	0.24635	signal transduction by protein phosphorylation
XP_022104187.1	GO:0001934	0.24551	positive regulation of protein phosphorylation
XP_022104187.1	GO:0051674	0.24116	localization of cell
XP_022104187.1	GO:0042327	0.24097	positive regulation of phosphorylation
XP_022104187.1	GO:0008015	0.23722	blood circulation
XP_022104187.1	GO:0003013	0.22897	circulatory system process
XP_022104187.1	GO:0051171	0.22744	regulation of nitrogen compound metabolic process
XP_022104187.1	GO:0006793	0.22677	phosphorus metabolic process
XP_022104187.1	GO:0048870	0.22437	cell motility
XP_022104187.1	GO:1901700	0.2242	response to oxygen-containing compound
XP_022104187.1	GO:0071495	0.22043	cellular response to endogenous stimulus
XP_022104187.1	GO:0031401	0.22041	positive regulation of protein modification process
XP_022104187.1	GO:0016477	0.22007	cell migration
XP_022104187.1	GO:0006928	0.21327	movement of cell or subcellular component
XP_022104187.1	GO:0051173	0.20861	positive regulation of nitrogen compound metabolic process
XP_022104187.1	GO:0044057	0.20312	regulation of system process
XP_022104187.1	GO:0000165	0.18955	MAPK cascade
XP_022104187.1	GO:0006811	0.18798	ion transport
XP_022104187.1	GO:0046903	0.18792	secretion
XP_022104187.1	GO:0044093	0.1827	positive regulation of molecular function
XP_022104187.1	GO:0048513	0.17235	animal organ development
XP_022104187.1	GO:0030154	0.16937	cell differentiation
XP_022104187.1	GO:0048869	0.16365	cellular developmental process
XP_022104187.1	GO:0050793	0.16297	regulation of developmental process
XP_022104187.1	GO:0043408	0.1563	regulation of MAPK cascade
XP_022104187.1	GO:0042330	0.14864	taxis
XP_022104187.1	GO:0032101	0.14843	regulation of response to external stimulus
XP_022104187.1	GO:0006955	0.1469	immune response
XP_022104187.1	GO:1901701	0.1467	cellular response to oxygen-containing compound
XP_022104187.1	GO:0051046	0.14338	regulation of secretion
XP_022104187.1	GO:0043410	0.14154	positive regulation of MAPK cascade
XP_022104187.1	GO:0006954	0.13734	inflammatory response
XP_022104187.1	GO:0080134	0.13093	regulation of response to stress
XP_022104187.1	GO:0006935	0.13044	chemotaxis
XP_022104187.1	GO:1901698	0.13008	response to nitrogen compound
XP_022104187.1	GO:0002682	0.12004	regulation of immune system process
XP_022104187.1	GO:0042127	0.11959	regulation of cell population proliferation
XP_022104187.1	GO:0050877	0.11709	nervous system process
XP_022104187.1	GO:0009653	0.116	anatomical structure morphogenesis
XP_022104187.1	GO:0008283	0.11568	cell population proliferation
XP_022104187.1	GO:2000026	0.11437	regulation of multicellular organismal development
XP_022104187.1	GO:0048585	0.11211	negative regulation of response to stimulus
XP_022104187.1	GO:0140352	0.112	export from cell
XP_022104187.1	GO:0010243	0.10839	response to organonitrogen compound
XP_022104187.1	GO:0006812	0.10822	cation transport
XP_022104187.1	GO:0032940	0.107	secretion by cell
XP_022104187.1	GO:0010648	0.10426	negative regulation of cell communication
XP_022104187.1	GO:0099536	0.10264	synaptic signaling
XP_022104187.1	GO:0043085	0.1001	positive regulation of catalytic activity
XP_022081711.1	GO:0051716	0.5491	cellular response to stimulus
XP_022081711.1	GO:0019222	0.52115	regulation of metabolic process
XP_022081711.1	GO:0060255	0.51635	regulation of macromolecule metabolic process
XP_022081711.1	GO:0031323	0.48826	regulation of cellular metabolic process
XP_022081711.1	GO:0080090	0.48614	regulation of primary metabolic process
XP_022081711.1	GO:0051171	0.48584	regulation of nitrogen compound metabolic process
XP_022081711.1	GO:0007154	0.48535	cell communication
XP_022081711.1	GO:0048518	0.47505	positive regulation of biological process
XP_022081711.1	GO:0048519	0.4639	negative regulation of biological process
XP_022081711.1	GO:0023052	0.45582	signaling
XP_022081711.1	GO:0048522	0.45249	positive regulation of cellular process
XP_022081711.1	GO:0048523	0.44347	negative regulation of cellular process
XP_022081711.1	GO:0016043	0.43911	cellular component organization
XP_022081711.1	GO:0071840	0.42804	cellular component organization or biogenesis
XP_022081711.1	GO:0007165	0.42241	signal transduction
XP_022081711.1	GO:0032501	0.40224	multicellular organismal process
XP_022081711.1	GO:0048583	0.38774	regulation of response to stimulus
XP_022081711.1	GO:0006950	0.3739	response to stress
XP_022081711.1	GO:0032502	0.36214	developmental process
XP_022081711.1	GO:0019219	0.36151	regulation of nucleobase-containing compound metabolic process
XP_022081711.1	GO:0010604	0.35887	positive regulation of macromolecule metabolic process
XP_022081711.1	GO:0048856	0.35809	anatomical structure development
XP_022081711.1	GO:0009893	0.35561	positive regulation of metabolic process
XP_022081711.1	GO:0065008	0.34855	regulation of biological quality
XP_022081711.1	GO:0010646	0.34074	regulation of cell communication
XP_022081711.1	GO:0051252	0.34048	regulation of RNA metabolic process
XP_022081711.1	GO:0009892	0.33075	negative regulation of metabolic process
XP_022081711.1	GO:0010468	0.33052	regulation of gene expression
XP_022081711.1	GO:0031325	0.3286	positive regulation of cellular metabolic process
XP_022081711.1	GO:0051173	0.32829	positive regulation of nitrogen compound metabolic process
XP_022081711.1	GO:0023051	0.32462	regulation of signaling
XP_022081711.1	GO:0006996	0.31974	organelle organization
XP_022081711.1	GO:0007275	0.31947	multicellular organism development
XP_022081711.1	GO:0010605	0.31765	negative regulation of macromolecule metabolic process
XP_022081711.1	GO:0016070	0.31075	RNA metabolic process
XP_022081711.1	GO:0065009	0.30859	regulation of molecular function
XP_022081711.1	GO:0048731	0.30533	system development
XP_022081711.1	GO:0048584	0.30505	positive regulation of response to stimulus
XP_022081711.1	GO:0048869	0.30409	cellular developmental process
XP_022081711.1	GO:0009966	0.30407	regulation of signal transduction
XP_022081711.1	GO:0051179	0.30306	localization
XP_022081711.1	GO:0006796	0.30068	phosphate-containing compound metabolic process
XP_022081711.1	GO:0006793	0.29768	phosphorus metabolic process
XP_022081711.1	GO:0043412	0.29593	macromolecule modification
XP_022081711.1	GO:0051246	0.29526	regulation of protein metabolic process
XP_022081711.1	GO:0030154	0.29472	cell differentiation
XP_022081711.1	GO:0036211	0.28504	protein modification process
XP_022081711.1	GO:0031324	0.28473	negative regulation of cellular metabolic process
XP_022081711.1	GO:0035556	0.28295	intracellular signal transduction
XP_022081711.1	GO:0006464	0.28233	cellular protein modification process
XP_022081711.1	GO:0032268	0.27997	regulation of cellular protein metabolic process
XP_022081711.1	GO:0009889	0.2793	regulation of biosynthetic process
XP_022081711.1	GO:0019438	0.27836	aromatic compound biosynthetic process
XP_022081711.1	GO:0007166	0.27628	cell surface receptor signaling pathway
XP_022081711.1	GO:0031326	0.27565	regulation of cellular biosynthetic process
XP_022081711.1	GO:0010556	0.27461	regulation of macromolecule biosynthetic process
XP_022081711.1	GO:0051239	0.27055	regulation of multicellular organismal process
XP_022081711.1	GO:0051172	0.2697	negative regulation of nitrogen compound metabolic process
XP_022081711.1	GO:0051247	0.26959	positive regulation of protein metabolic process
XP_022081711.1	GO:0009605	0.26764	response to external stimulus
XP_022081711.1	GO:2000112	0.26359	regulation of cellular macromolecule biosynthetic process
XP_022081711.1	GO:0031399	0.26274	regulation of protein modification process
XP_022081711.1	GO:2001141	0.26181	regulation of RNA biosynthetic process
XP_022081711.1	GO:0032270	0.26108	positive regulation of cellular protein metabolic process
XP_022081711.1	GO:0010647	0.26028	positive regulation of cell communication
XP_022081711.1	GO:0002376	0.25901	immune system process
XP_022081711.1	GO:1903506	0.25839	regulation of nucleic acid-templated transcription
XP_022081711.1	GO:0022607	0.2581	cellular component assembly
XP_022081711.1	GO:0042221	0.2578	response to chemical
XP_022081711.1	GO:0033554	0.2578	cellular response to stress
XP_022081711.1	GO:0051174	0.25706	regulation of phosphorus metabolic process
XP_022081711.1	GO:0044085	0.25657	cellular component biogenesis
XP_022081711.1	GO:0023056	0.25576	positive regulation of signaling
XP_022081711.1	GO:0019220	0.25549	regulation of phosphate metabolic process
XP_022081711.1	GO:0050790	0.25346	regulation of catalytic activity
XP_022081711.1	GO:0032879	0.25273	regulation of localization
XP_022081711.1	GO:0006355	0.25258	regulation of transcription, DNA-templated
XP_022081711.1	GO:0031401	0.25184	positive regulation of protein modification process
XP_022081711.1	GO:0010628	0.25067	positive regulation of gene expression
XP_022081711.1	GO:0042325	0.24677	regulation of phosphorylation
XP_022081711.1	GO:0070887	0.24619	cellular response to chemical stimulus
XP_022081711.1	GO:0048513	0.24549	animal organ development
XP_022081711.1	GO:0051128	0.24404	regulation of cellular component organization
XP_022081711.1	GO:0097659	0.24321	nucleic acid-templated transcription
XP_022081711.1	GO:0006351	0.24274	transcription, DNA-templated
XP_022081711.1	GO:0080134	0.24226	regulation of response to stress
XP_022081711.1	GO:0001932	0.24139	regulation of protein phosphorylation
XP_022081711.1	GO:0032101	0.23785	regulation of response to external stimulus
XP_022081711.1	GO:0034654	0.23553	nucleobase-containing compound biosynthetic process
XP_022081711.1	GO:0032774	0.23547	RNA biosynthetic process
XP_022081711.1	GO:0009967	0.23255	positive regulation of signal transduction
XP_022081711.1	GO:0051234	0.23003	establishment of localization
XP_022081711.1	GO:0071310	0.22741	cellular response to organic substance
XP_022081711.1	GO:0008219	0.22684	cell death
XP_022081711.1	GO:0010033	0.22595	response to organic substance
XP_022081711.1	GO:0044093	0.22585	positive regulation of molecular function
XP_022081711.1	GO:1902531	0.22456	regulation of intracellular signal transduction
XP_022081711.1	GO:0002682	0.22418	regulation of immune system process
XP_022081711.1	GO:0012501	0.22414	programmed cell death
XP_022081711.1	GO:0045935	0.22258	positive regulation of nucleobase-containing compound metabolic process
XP_022081711.1	GO:0007049	0.22171	cell cycle
XP_022081711.1	GO:0006810	0.22163	transport
XP_022081711.1	GO:0022402	0.22115	cell cycle process
XP_022081711.1	GO:0048585	0.21879	negative regulation of response to stimulus
XP_022081711.1	GO:0010562	0.21616	positive regulation of phosphorus metabolic process
XP_022081711.1	GO:0010629	0.21464	negative regulation of gene expression
XP_022081711.1	GO:0031328	0.21443	positive regulation of cellular biosynthetic process
XP_022081711.1	GO:0045937	0.2141	positive regulation of phosphate metabolic process
XP_022081711.1	GO:0006468	0.213	protein phosphorylation
XP_022081711.1	GO:0051254	0.21276	positive regulation of RNA metabolic process
XP_022081711.1	GO:0006915	0.21237	apoptotic process
XP_022081711.1	GO:0006357	0.21222	regulation of transcription by RNA polymerase II
XP_022081711.1	GO:0048468	0.21186	cell development
XP_022081711.1	GO:0042592	0.21109	homeostatic process
XP_022081711.1	GO:0006366	0.21099	transcription by RNA polymerase II
XP_022081711.1	GO:0016310	0.21064	phosphorylation
XP_022081711.1	GO:0009891	0.21041	positive regulation of biosynthetic process
XP_022081711.1	GO:0010557	0.20907	positive regulation of macromolecule biosynthetic process
XP_022081711.1	GO:2000026	0.20835	regulation of multicellular organismal development
XP_022081711.1	GO:0006955	0.2079	immune response
XP_022081711.1	GO:0042327	0.2078	positive regulation of phosphorylation
XP_022081711.1	GO:0001934	0.20665	positive regulation of protein phosphorylation
XP_022081711.1	GO:1902533	0.20594	positive regulation of intracellular signal transduction
XP_022081711.1	GO:0050793	0.20552	regulation of developmental process
XP_022081711.1	GO:0010941	0.20486	regulation of cell death
XP_022081711.1	GO:0009056	0.20355	catabolic process
XP_022081711.1	GO:0010648	0.20287	negative regulation of cell communication
XP_022081711.1	GO:0023057	0.20235	negative regulation of signaling
XP_022081711.1	GO:0008283	0.20202	cell population proliferation
XP_022081711.1	GO:0002252	0.20141	immune effector process
XP_022081711.1	GO:0008104	0.20108	protein localization
XP_022081711.1	GO:0022414	0.20023	reproductive process
XP_022081711.1	GO:0000003	0.19905	reproduction
XP_022081711.1	GO:0051049	0.19773	regulation of transport
XP_022081711.1	GO:0043067	0.1969	regulation of programmed cell death
XP_022081711.1	GO:0042127	0.19683	regulation of cell population proliferation
XP_022081711.1	GO:0044248	0.19638	cellular catabolic process
XP_022081711.1	GO:0045934	0.19577	negative regulation of nucleobase-containing compound metabolic process
XP_022081711.1	GO:0033036	0.19576	macromolecule localization
XP_022081711.1	GO:0007267	0.19508	cell-cell signaling
XP_022081711.1	GO:0009653	0.19407	anatomical structure morphogenesis
XP_022081711.1	GO:0023014	0.19362	signal transduction by protein phosphorylation
XP_022081711.1	GO:0001775	0.19318	cell activation
XP_022081711.1	GO:1902680	0.19255	positive regulation of RNA biosynthetic process
XP_022081711.1	GO:1903508	0.19252	positive regulation of nucleic acid-templated transcription
XP_022081711.1	GO:0051240	0.1913	positive regulation of multicellular organismal process
XP_022081711.1	GO:0009968	0.19064	negative regulation of signal transduction
XP_022081711.1	GO:0051130	0.19049	positive regulation of cellular component organization
XP_022081711.1	GO:0043933	0.18937	protein-containing complex subunit organization
XP_022081711.1	GO:0031347	0.18921	regulation of defense response
XP_022081711.1	GO:0009894	0.1891	regulation of catabolic process
XP_022081711.1	GO:0045893	0.18853	positive regulation of transcription, DNA-templated
XP_022081711.1	GO:0045321	0.18762	leukocyte activation
XP_022081711.1	GO:0033043	0.18678	regulation of organelle organization
XP_022081711.1	GO:0045595	0.18583	regulation of cell differentiation
XP_022081711.1	GO:0042981	0.18433	regulation of apoptotic process
XP_022081711.1	GO:0000165	0.18393	MAPK cascade
XP_022081711.1	GO:0065003	0.18216	protein-containing complex assembly
XP_022081711.1	GO:0031329	0.1816	regulation of cellular catabolic process
XP_022081711.1	GO:0051336	0.18096	regulation of hydrolase activity
XP_022081711.1	GO:0080135	0.1801	regulation of cellular response to stress
XP_022081711.1	GO:0007399	0.1789	nervous system development
XP_022081711.1	GO:0051338	0.17844	regulation of transferase activity
XP_022081711.1	GO:0051726	0.17735	regulation of cell cycle
XP_022081711.1	GO:0051641	0.17724	cellular localization
XP_022081711.1	GO:0043085	0.17669	positive regulation of catalytic activity
XP_022081711.1	GO:0006952	0.17653	defense response
XP_022081711.1	GO:0051241	0.17631	negative regulation of multicellular organismal process
XP_022081711.1	GO:0044092	0.1746	negative regulation of molecular function
XP_022081711.1	GO:0051253	0.17226	negative regulation of RNA metabolic process
XP_022081711.1	GO:0060548	0.17115	negative regulation of cell death
XP_022081711.1	GO:0071702	0.17061	organic substance transport
XP_022081711.1	GO:0009890	0.16829	negative regulation of biosynthetic process
XP_022081711.1	GO:0006259	0.16825	DNA metabolic process
XP_022081711.1	GO:0051094	0.16823	positive regulation of developmental process
XP_022081711.1	GO:0022008	0.16796	neurogenesis
XP_022081711.1	GO:0009607	0.16785	response to biotic stimulus
XP_022081711.1	GO:1901700	0.16766	response to oxygen-containing compound
XP_022081711.1	GO:0051248	0.16629	negative regulation of protein metabolic process
XP_022081711.1	GO:1901575	0.16614	organic substance catabolic process
XP_022081711.1	GO:0006954	0.16602	inflammatory response
XP_022081711.1	GO:0018193	0.16521	peptidyl-amino acid modification
XP_022081711.1	GO:0031327	0.16512	negative regulation of cellular biosynthetic process
XP_022081711.1	GO:0032269	0.16504	negative regulation of cellular protein metabolic process
XP_022081711.1	GO:0043069	0.16469	negative regulation of programmed cell death
XP_022081711.1	GO:0050727	0.16347	regulation of inflammatory response
XP_022081711.1	GO:0009888	0.16325	tissue development
XP_022081711.1	GO:1901701	0.16324	cellular response to oxygen-containing compound
XP_022081711.1	GO:0051707	0.16249	response to other organism
XP_022081711.1	GO:0043207	0.1616	response to external biotic stimulus
XP_022081711.1	GO:0043086	0.16148	negative regulation of catalytic activity
XP_022081711.1	GO:0010558	0.16144	negative regulation of macromolecule biosynthetic process
XP_022081711.1	GO:0050776	0.15938	regulation of immune response
XP_022081711.1	GO:0045944	0.1585	positive regulation of transcription by RNA polymerase II
XP_022081711.1	GO:0043549	0.15818	regulation of kinase activity
XP_022081711.1	GO:2000113	0.15807	negative regulation of cellular macromolecule biosynthetic process
XP_022081711.1	GO:0002684	0.15793	positive regulation of immune system process
XP_022081711.1	GO:0032103	0.15728	positive regulation of response to external stimulus
XP_022081711.1	GO:0002520	0.15689	immune system development
XP_022081711.1	GO:0034097	0.15627	response to cytokine
XP_022081711.1	GO:0071705	0.15576	nitrogen compound transport
XP_022081711.1	GO:0001816	0.15569	cytokine production
XP_022081711.1	GO:0043408	0.15546	regulation of MAPK cascade
XP_022081711.1	GO:0071345	0.1549	cellular response to cytokine stimulus
XP_022081711.1	GO:0007186	0.15459	G protein-coupled receptor signaling pathway
XP_022081711.1	GO:0015833	0.15399	peptide transport
XP_022081711.1	GO:0043066	0.1525	negative regulation of apoptotic process
XP_022081711.1	GO:0034622	0.15195	cellular protein-containing complex assembly
XP_022081711.1	GO:0045184	0.1517	establishment of protein localization
XP_022081711.1	GO:0048699	0.15147	generation of neurons
XP_022081711.1	GO:0042886	0.15121	amide transport
XP_022081711.1	GO:0044419	0.15106	interspecies interaction between organisms
XP_022081711.1	GO:0016477	0.15065	cell migration
XP_022081711.1	GO:0002697	0.1503	regulation of immune effector process
XP_022081711.1	GO:0051347	0.1501	positive regulation of transferase activity
XP_022081711.1	GO:0001817	0.14981	regulation of cytokine production
XP_022081711.1	GO:0009057	0.1481	macromolecule catabolic process
XP_022081711.1	GO:0006974	0.14677	cellular response to DNA damage stimulus
XP_022081711.1	GO:1902679	0.14663	negative regulation of RNA biosynthetic process
XP_022081711.1	GO:0015031	0.14641	protein transport
XP_022081711.1	GO:0040011	0.1464	locomotion
XP_022081711.1	GO:0045859	0.1458	regulation of protein kinase activity
XP_022081711.1	GO:0045087	0.14512	innate immune response
XP_022081711.1	GO:1903507	0.14491	negative regulation of nucleic acid-templated transcription
XP_022081711.1	GO:0032880	0.14464	regulation of protein localization
XP_022081711.1	GO:0051129	0.14435	negative regulation of cellular component organization
XP_022081711.1	GO:0051052	0.14403	regulation of DNA metabolic process
XP_022081711.1	GO:0010638	0.14392	positive regulation of organelle organization
XP_022081711.1	GO:0071495	0.14358	cellular response to endogenous stimulus
XP_022081711.1	GO:0040007	0.14328	growth
XP_022081711.1	GO:0031400	0.14304	negative regulation of protein modification process
XP_022081711.1	GO:0040012	0.14275	regulation of locomotion
XP_022081711.1	GO:0044087	0.14221	regulation of cellular component biogenesis
XP_022081711.1	GO:0010564	0.14199	regulation of cell cycle process
XP_022081711.1	GO:0098542	0.14126	defense response to other organism
XP_022081711.1	GO:0009719	0.14112	response to endogenous stimulus
XP_022081711.1	GO:0009896	0.14091	positive regulation of catabolic process
XP_022081711.1	GO:0030182	0.14081	neuron differentiation
XP_022081711.1	GO:0045892	0.1406	negative regulation of transcription, DNA-templated
XP_022081711.1	GO:0043410	0.14004	positive regulation of MAPK cascade
XP_022081711.1	GO:0000278	0.14003	mitotic cell cycle
XP_022081711.1	GO:0097190	0.13975	apoptotic signaling pathway
XP_022081711.1	GO:0051050	0.13932	positive regulation of transport
XP_022081711.1	GO:0030097	0.13912	hemopoiesis
XP_022081711.1	GO:0030162	0.13897	regulation of proteolysis
XP_022081711.1	GO:0070647	0.13896	protein modification by small protein conjugation or removal
XP_022081711.1	GO:0060249	0.13865	anatomical structure homeostasis
XP_022081711.1	GO:0051093	0.13826	negative regulation of developmental process
XP_022081711.1	GO:0008284	0.13782	positive regulation of cell population proliferation
XP_022081711.1	GO:0002440	0.1372	production of molecular mediator of immune response
XP_022081711.1	GO:0019637	0.13627	organophosphate metabolic process
XP_022081711.1	GO:0002831	0.13494	regulation of response to biotic stimulus
XP_022081711.1	GO:0044283	0.13491	small molecule biosynthetic process
XP_022081711.1	GO:0046649	0.1342	lymphocyte activation
XP_022081711.1	GO:0070727	0.13387	cellular macromolecule localization
XP_022081711.1	GO:0044265	0.13353	cellular macromolecule catabolic process
XP_022081711.1	GO:0031331	0.13335	positive regulation of cellular catabolic process
XP_022081711.1	GO:1903047	0.13335	mitotic cell cycle process
XP_022081711.1	GO:0045597	0.13274	positive regulation of cell differentiation
XP_022081711.1	GO:0002683	0.13263	negative regulation of immune system process
XP_022081711.1	GO:0051276	0.1326	chromosome organization
XP_022081711.1	GO:0002443	0.13258	leukocyte mediated immunity
XP_022081711.1	GO:0002366	0.13228	leukocyte activation involved in immune response
XP_022081711.1	GO:0031098	0.13185	stress-activated protein kinase signaling cascade
XP_022081711.1	GO:0060341	0.13175	regulation of cellular localization
XP_022081711.1	GO:0048534	0.13174	hematopoietic or lymphoid organ development
XP_022081711.1	GO:0006928	0.1316	movement of cell or subcellular component
XP_022081711.1	GO:0051090	0.13145	regulation of DNA-binding transcription factor activity
XP_022081711.1	GO:0051674	0.13135	localization of cell
XP_022081711.1	GO:0045786	0.13107	negative regulation of cell cycle
XP_022081711.1	GO:0003008	0.13097	system process
XP_022081711.1	GO:1901565	0.13087	organonitrogen compound catabolic process
XP_022081711.1	GO:0048870	0.13067	cell motility
XP_022081711.1	GO:0034613	0.13026	cellular protein localization
XP_022081711.1	GO:0051403	0.1299	stress-activated MAPK cascade
XP_022081711.1	GO:0120036	0.12987	plasma membrane bounded cell projection organization
XP_022081711.1	GO:0007010	0.12906	cytoskeleton organization
XP_022081711.1	GO:0051649	0.12898	establishment of localization in cell
XP_022081711.1	GO:0019725	0.12891	cellular homeostasis
XP_022081711.1	GO:1901698	0.12887	response to nitrogen compound
XP_022081711.1	GO:0002263	0.1287	cell activation involved in immune response
XP_022081711.1	GO:0060284	0.1283	regulation of cell development
XP_022081711.1	GO:0032102	0.12819	negative regulation of response to external stimulus
XP_022081711.1	GO:0044703	0.12819	multi-organism reproductive process
XP_022081711.1	GO:0001819	0.12818	positive regulation of cytokine production
XP_022081711.1	GO:0040008	0.12797	regulation of growth
XP_022081711.1	GO:0009628	0.12773	response to abiotic stimulus
XP_022081711.1	GO:0008285	0.12724	negative regulation of cell population proliferation
XP_022081711.1	GO:0007346	0.1272	regulation of mitotic cell cycle
XP_022081711.1	GO:0051270	0.12654	regulation of cellular component movement
XP_022081711.1	GO:0051704	0.12651	multi-organism process
XP_022081711.1	GO:0044770	0.1265	cell cycle phase transition
XP_022081711.1	GO:0033993	0.12585	response to lipid
XP_022081711.1	GO:0030030	0.1253	cell projection organization
XP_022081711.1	GO:0048666	0.12517	neuron development
XP_022081711.1	GO:0019221	0.12504	cytokine-mediated signaling pathway
XP_022081711.1	GO:0003006	0.12492	developmental process involved in reproduction
XP_022081711.1	GO:0009615	0.12473	response to virus
XP_022081711.1	GO:0019953	0.12466	sexual reproduction
XP_022081711.1	GO:0045596	0.12458	negative regulation of cell differentiation
XP_022081711.1	GO:0048878	0.12359	chemical homeostasis
XP_022081711.1	GO:2000145	0.12316	regulation of cell motility
XP_022081711.1	GO:0048609	0.12302	multicellular organismal reproductive process
XP_022081711.1	GO:0043068	0.12302	positive regulation of programmed cell death
XP_022081711.1	GO:0032446	0.1228	protein modification by small protein conjugation
XP_022081711.1	GO:0033674	0.12264	positive regulation of kinase activity
XP_022081711.1	GO:0042326	0.12234	negative regulation of phosphorylation
XP_022081711.1	GO:1901987	0.12213	regulation of cell cycle phase transition
XP_022081711.1	GO:0050778	0.12213	positive regulation of immune response
XP_022081711.1	GO:0006325	0.12167	chromatin organization
XP_022081711.1	GO:0030334	0.12166	regulation of cell migration
XP_022081711.1	GO:0051607	0.12161	defense response to virus
XP_022081711.1	GO:0070302	0.12158	regulation of stress-activated protein kinase signaling cascade
XP_022081711.1	GO:0009991	0.12157	response to extracellular stimulus
XP_022081711.1	GO:0006508	0.12156	proteolysis
XP_022081711.1	GO:0032504	0.12056	multicellular organism reproduction
XP_022081711.1	GO:0050767	0.1204	regulation of neurogenesis
XP_022081711.1	GO:0009617	0.12039	response to bacterium
XP_022081711.1	GO:0042176	0.12026	regulation of protein catabolic process
XP_022081711.1	GO:0051960	0.12014	regulation of nervous system development
XP_022081711.1	GO:0006511	0.12011	ubiquitin-dependent protein catabolic process
XP_022081711.1	GO:0016567	0.12007	protein ubiquitination
XP_022081711.1	GO:1901699	0.12005	cellular response to nitrogen compound
XP_022081711.1	GO:0060429	0.1197	epithelium development
XP_022081711.1	GO:0010243	0.11963	response to organonitrogen compound
XP_022081711.1	GO:1905114	0.11956	cell surface receptor signaling pathway involved in cell-cell signaling
XP_022081711.1	GO:0051054	0.11953	positive regulation of DNA metabolic process
XP_022081711.1	GO:0030163	0.11947	protein catabolic process
XP_022081711.1	GO:0016192	0.11927	vesicle-mediated transport
XP_022081711.1	GO:0043632	0.11922	modification-dependent macromolecule catabolic process
XP_022081711.1	GO:0007167	0.11916	enzyme linked receptor protein signaling pathway
XP_022081711.1	GO:0035295	0.11909	tube development
XP_022081711.1	GO:0009790	0.11904	embryo development
XP_022081711.1	GO:0010942	0.11904	positive regulation of cell death
XP_022081711.1	GO:0071396	0.1189	cellular response to lipid
XP_022081711.1	GO:0044089	0.11887	positive regulation of cellular component biogenesis
XP_022081711.1	GO:0032872	0.11871	regulation of stress-activated MAPK cascade
XP_022081711.1	GO:0051345	0.11852	positive regulation of hydrolase activity
XP_022081711.1	GO:0006281	0.11842	DNA repair
XP_022081711.1	GO:0001933	0.11835	negative regulation of protein phosphorylation
XP_022081711.1	GO:0007155	0.11829	cell adhesion
XP_022081711.1	GO:0043065	0.11789	positive regulation of apoptotic process
XP_022081711.1	GO:0048285	0.11784	organelle fission
XP_022081711.1	GO:0045088	0.11744	regulation of innate immune response
XP_022081711.1	GO:0051301	0.11739	cell division
XP_022081711.1	GO:0010563	0.1172	negative regulation of phosphorus metabolic process
XP_022081711.1	GO:1903706	0.11706	regulation of hemopoiesis
XP_022081711.1	GO:0030155	0.11695	regulation of cell adhesion
XP_022081711.1	GO:0022610	0.11662	biological adhesion
XP_022081711.1	GO:0048589	0.11643	developmental growth
XP_022081711.1	GO:0009895	0.11626	negative regulation of catabolic process
XP_022081711.1	GO:0045936	0.11624	negative regulation of phosphate metabolic process
XP_022081711.1	GO:0044772	0.11621	mitotic cell cycle phase transition
XP_022081711.1	GO:0051098	0.11598	regulation of binding
XP_022081711.1	GO:0090087	0.11487	regulation of peptide transport
XP_022081711.1	GO:0051091	0.11434	positive regulation of DNA-binding transcription factor activity
XP_022081711.1	GO:0045664	0.11393	regulation of neuron differentiation
XP_022081711.1	GO:0006082	0.1138	organic acid metabolic process
XP_022081711.1	GO:0031175	0.11371	neuron projection development
XP_022081711.1	GO:0002377	0.11354	immunoglobulin production
XP_022081711.1	GO:0051223	0.11346	regulation of protein transport
XP_022081711.1	GO:0031349	0.1133	positive regulation of defense response
XP_022081711.1	GO:0031330	0.1133	negative regulation of cellular catabolic process
XP_022081711.1	GO:0051346	0.11329	negative regulation of hydrolase activity
XP_022081711.1	GO:0070925	0.11322	organelle assembly
XP_022081711.1	GO:0002703	0.1131	regulation of leukocyte mediated immunity
XP_022081711.1	GO:0007276	0.11307	gamete generation
XP_022081711.1	GO:0050865	0.11303	regulation of cell activation
XP_022081711.1	GO:0048646	0.11287	anatomical structure formation involved in morphogenesis
XP_022081711.1	GO:0022603	0.11272	regulation of anatomical structure morphogenesis
XP_022081711.1	GO:0070201	0.11256	regulation of establishment of protein localization
XP_022081711.1	GO:0031344	0.11221	regulation of cell projection organization
XP_022081711.1	GO:0071216	0.1119	cellular response to biotic stimulus
XP_022081711.1	GO:0019941	0.11135	modification-dependent protein catabolic process
XP_022081711.1	GO:0002521	0.11117	leukocyte differentiation
XP_022081711.1	GO:0010948	0.11116	negative regulation of cell cycle process
XP_022081711.1	GO:0006811	0.11108	ion transport
XP_022081711.1	GO:0009887	0.11093	animal organ morphogenesis
XP_022081711.1	GO:0010639	0.11081	negative regulation of organelle organization
XP_022081711.1	GO:0016055	0.11063	Wnt signaling pathway
XP_022081711.1	GO:0018212	0.1104	peptidyl-tyrosine modification
XP_022081711.1	GO:0198738	0.11026	cell-cell signaling by wnt
XP_022081711.1	GO:0043436	0.11016	oxoacid metabolic process
XP_022081711.1	GO:0022412	0.10999	cellular process involved in reproduction in multicellular organism
XP_022081711.1	GO:0051046	0.1098	regulation of secretion
XP_022081711.1	GO:0031667	0.10953	response to nutrient levels
XP_022081711.1	GO:0071496	0.10875	cellular response to external stimulus
XP_022081711.1	GO:0060322	0.1084	head development
XP_022081711.1	GO:0072359	0.10827	circulatory system development
XP_022081711.1	GO:0019932	0.10827	second-messenger-mediated signaling
XP_022081711.1	GO:1901135	0.10799	carbohydrate derivative metabolic process
XP_022081711.1	GO:0051051	0.10796	negative regulation of transport
XP_022081711.1	GO:0010817	0.1079	regulation of hormone levels
XP_022081711.1	GO:0002237	0.10755	response to molecule of bacterial origin
XP_022081711.1	GO:0002274	0.10747	myeloid leukocyte activation
XP_022081711.1	GO:0032496	0.10695	response to lipopolysaccharide
XP_022081711.1	GO:0016569	0.10695	covalent chromatin modification
XP_022081711.1	GO:0007417	0.10689	central nervous system development
XP_022081711.1	GO:0035239	0.10685	tube morphogenesis
XP_022081711.1	GO:0031668	0.10669	cellular response to extracellular stimulus
XP_022081711.1	GO:0010975	0.10643	regulation of neuron projection development
XP_022081711.1	GO:1901990	0.10634	regulation of mitotic cell cycle phase transition
XP_022081711.1	GO:0018209	0.10617	peptidyl-serine modification
XP_022081711.1	GO:0050801	0.10595	ion homeostasis
XP_022081711.1	GO:0007265	0.10593	Ras protein signal transduction
XP_022081711.1	GO:0000280	0.10586	nuclear division
XP_022081711.1	GO:0002694	0.10583	regulation of leukocyte activation
XP_022081711.1	GO:0045860	0.10565	positive regulation of protein kinase activity
XP_022081711.1	GO:0042113	0.10555	B cell activation
XP_022081711.1	GO:2000241	0.10551	regulation of reproductive process
XP_022081711.1	GO:0071900	0.10549	regulation of protein serine/threonine kinase activity
XP_022081711.1	GO:1901988	0.10549	negative regulation of cell cycle phase transition
XP_022081711.1	GO:0032870	0.10541	cellular response to hormone stimulus
XP_022081711.1	GO:0014070	0.10517	response to organic cyclic compound
XP_022081711.1	GO:0120035	0.10511	regulation of plasma membrane bounded cell projection organization
XP_022081711.1	GO:0070848	0.10498	response to growth factor
XP_022081711.1	GO:1902532	0.10492	negative regulation of intracellular signal transduction
XP_022081711.1	GO:0051321	0.10482	meiotic cell cycle
XP_022081711.1	GO:0016570	0.10479	histone modification
XP_022081711.1	GO:0070997	0.10461	neuron death
XP_022081711.1	GO:0046903	0.10461	secretion
XP_022081711.1	GO:0016049	0.10449	cell growth
XP_022081711.1	GO:0009314	0.10444	response to radiation
XP_022081711.1	GO:0032989	0.10435	cellular component morphogenesis
XP_022081711.1	GO:0019752	0.10431	carboxylic acid metabolic process
XP_022081711.1	GO:0045862	0.10423	positive regulation of proteolysis
XP_022081711.1	GO:0045926	0.1042	negative regulation of growth
XP_022081711.1	GO:0045787	0.10402	positive regulation of cell cycle
XP_022081711.1	GO:0018105	0.10401	peptidyl-serine phosphorylation
XP_022081711.1	GO:0071417	0.10358	cellular response to organonitrogen compound
XP_022081711.1	GO:0061061	0.1033	muscle structure development
XP_022081711.1	GO:1903530	0.10319	regulation of secretion by cell
XP_022081711.1	GO:0031348	0.10287	negative regulation of defense response
XP_022081711.1	GO:0009725	0.1028	response to hormone
XP_022081711.1	GO:0090305	0.10263	nucleic acid phosphodiester bond hydrolysis
XP_022081711.1	GO:0060070	0.10258	canonical Wnt signaling pathway
XP_022081711.1	GO:0043269	0.10248	regulation of ion transport
XP_022081711.1	GO:0044257	0.10224	cellular protein catabolic process
XP_022081711.1	GO:0007264	0.10198	small GTPase mediated signal transduction
XP_022081711.1	GO:0040017	0.10189	positive regulation of locomotion
XP_022081711.1	GO:0051493	0.10188	regulation of cytoskeleton organization
XP_022081711.1	GO:0071363	0.10136	cellular response to growth factor stimulus
XP_022081711.1	GO:0002696	0.10107	positive regulation of leukocyte activation
XP_022081711.1	GO:0050678	0.10095	regulation of epithelial cell proliferation
XP_022081711.1	GO:0060627	0.10091	regulation of vesicle-mediated transport
XP_022081711.1	GO:0032990	0.10089	cell part morphogenesis
XP_022081711.1	GO:2001233	0.10082	regulation of apoptotic signaling pathway
XP_022081711.1	GO:0018108	0.10078	peptidyl-tyrosine phosphorylation
XP_022081711.1	GO:0001558	0.1006	regulation of cell growth
XP_022081711.1	GO:0022407	0.1006	regulation of cell-cell adhesion
XP_022081711.1	GO:0032940	0.10016	secretion by cell
XP_022081711.1	GO:0052547	0.10015	regulation of peptidase activity
XP_022081711.1	GO:1901214	0.1001	regulation of neuron death
XP_022095911.1	GO:0051716	0.34592	cellular response to stimulus
XP_022095911.1	GO:0007154	0.34081	cell communication
XP_022095911.1	GO:0023052	0.33394	signaling
XP_022095911.1	GO:0007165	0.32455	signal transduction
XP_022095911.1	GO:0032501	0.25578	multicellular organismal process
XP_022095911.1	GO:0006950	0.22892	response to stress
XP_022095911.1	GO:0048519	0.21846	negative regulation of biological process
XP_022095911.1	GO:0044419	0.21256	interspecies interaction between organisms
XP_022095911.1	GO:0048583	0.20598	regulation of response to stimulus
XP_022095911.1	GO:0019222	0.20451	regulation of metabolic process
XP_022095911.1	GO:0071840	0.20241	cellular component organization or biogenesis
XP_022095911.1	GO:0007166	0.19918	cell surface receptor signaling pathway
XP_022095911.1	GO:0016043	0.19887	cellular component organization
XP_022095911.1	GO:0036211	0.19766	protein modification process
XP_022095911.1	GO:0006464	0.19744	cellular protein modification process
XP_022095911.1	GO:0032502	0.19235	developmental process
XP_022095911.1	GO:0043412	0.18944	macromolecule modification
XP_022095911.1	GO:0009605	0.18763	response to external stimulus
XP_022095911.1	GO:0048856	0.1816	anatomical structure development
XP_022095911.1	GO:0048518	0.17929	positive regulation of biological process
XP_022095911.1	GO:0060255	0.17008	regulation of macromolecule metabolic process
XP_022095911.1	GO:0051179	0.16299	localization
XP_022095911.1	GO:0031323	0.15633	regulation of cellular metabolic process
XP_022095911.1	GO:0007275	0.15552	multicellular organism development
XP_022095911.1	GO:0048523	0.14686	negative regulation of cellular process
XP_022095911.1	GO:0080090	0.14502	regulation of primary metabolic process
XP_022095911.1	GO:0016032	0.14053	viral process
XP_022095911.1	GO:0042221	0.13787	response to chemical
XP_022095911.1	GO:0048522	0.13782	positive regulation of cellular process
XP_022095911.1	GO:0044403	0.13354	symbiotic process
XP_022095911.1	GO:0051171	0.13164	regulation of nitrogen compound metabolic process
XP_022095911.1	GO:0010646	0.12982	regulation of cell communication
XP_022095911.1	GO:0002376	0.12903	immune system process
XP_022095911.1	GO:0023051	0.12851	regulation of signaling
XP_022095911.1	GO:0010468	0.12723	regulation of gene expression
XP_022095911.1	GO:0009966	0.12451	regulation of signal transduction
XP_022095911.1	GO:0006952	0.1234	defense response
XP_022095911.1	GO:0008219	0.11935	cell death
XP_022095911.1	GO:0009607	0.11826	response to biotic stimulus
XP_022095911.1	GO:0009056	0.11807	catabolic process
XP_022095911.1	GO:0070887	0.11641	cellular response to chemical stimulus
XP_022095911.1	GO:0016070	0.1159	RNA metabolic process
XP_022095911.1	GO:0043207	0.1158	response to external biotic stimulus
XP_022095911.1	GO:0051707	0.1155	response to other organism
XP_022095911.1	GO:0012501	0.11439	programmed cell death
XP_022095911.1	GO:0048731	0.11338	system development
XP_022095911.1	GO:0051234	0.11205	establishment of localization
XP_022095911.1	GO:0006810	0.10887	transport
XP_022095911.1	GO:0051701	0.10439	interaction with host
XP_022095911.1	GO:1901575	0.10285	organic substance catabolic process
XP_022095911.1	GO:0051704	0.10072	multi-organism process
XP_022111522.1	GO:0016070	0.87986	RNA metabolic process
XP_022111522.1	GO:0097659	0.76749	nucleic acid-templated transcription
XP_022111522.1	GO:0032774	0.75201	RNA biosynthetic process
XP_022111522.1	GO:0006351	0.73918	transcription, DNA-templated
XP_022111522.1	GO:0034654	0.67809	nucleobase-containing compound biosynthetic process
XP_022111522.1	GO:0019219	0.62587	regulation of nucleobase-containing compound metabolic process
XP_022111522.1	GO:0051252	0.6042	regulation of RNA metabolic process
XP_022111522.1	GO:0010468	0.59681	regulation of gene expression
XP_022111522.1	GO:2001141	0.59132	regulation of RNA biosynthetic process
XP_022111522.1	GO:0060255	0.57878	regulation of macromolecule metabolic process
XP_022111522.1	GO:0006355	0.57745	regulation of transcription, DNA-templated
XP_022111522.1	GO:1903506	0.57396	regulation of nucleic acid-templated transcription
XP_022111522.1	GO:0051171	0.56681	regulation of nitrogen compound metabolic process
XP_022111522.1	GO:0010556	0.55846	regulation of macromolecule biosynthetic process
XP_022111522.1	GO:0080090	0.55678	regulation of primary metabolic process
XP_022111522.1	GO:0019222	0.54847	regulation of metabolic process
XP_022111522.1	GO:0019438	0.54741	aromatic compound biosynthetic process
XP_022111522.1	GO:2000112	0.54261	regulation of cellular macromolecule biosynthetic process
XP_022111522.1	GO:0009889	0.5418	regulation of biosynthetic process
XP_022111522.1	GO:0031326	0.53977	regulation of cellular biosynthetic process
XP_022111522.1	GO:0031323	0.51858	regulation of cellular metabolic process
XP_022111522.1	GO:0071840	0.37073	cellular component organization or biogenesis
XP_022111522.1	GO:0016043	0.35295	cellular component organization
XP_022111522.1	GO:0048519	0.31889	negative regulation of biological process
XP_022111522.1	GO:0006996	0.29609	organelle organization
XP_022111522.1	GO:0010605	0.29378	negative regulation of macromolecule metabolic process
XP_022111522.1	GO:0051276	0.28705	chromosome organization
XP_022111522.1	GO:0010629	0.28151	negative regulation of gene expression
XP_022111522.1	GO:0032501	0.2801	multicellular organismal process
XP_022111522.1	GO:0006325	0.26655	chromatin organization
XP_022111522.1	GO:0032502	0.26111	developmental process
XP_022111522.1	GO:0009892	0.26104	negative regulation of metabolic process
XP_022111522.1	GO:0048856	0.24183	anatomical structure development
XP_022111522.1	GO:0007275	0.2408	multicellular organism development
XP_022111522.1	GO:0006366	0.20967	transcription by RNA polymerase II
XP_022111522.1	GO:0048523	0.20895	negative regulation of cellular process
XP_022111522.1	GO:0043414	0.20847	macromolecule methylation
XP_022111522.1	GO:0006357	0.20085	regulation of transcription by RNA polymerase II
XP_022111522.1	GO:0010558	0.19584	negative regulation of macromolecule biosynthetic process
XP_022111522.1	GO:0031327	0.18988	negative regulation of cellular biosynthetic process
XP_022111522.1	GO:0043412	0.18638	macromolecule modification
XP_022111522.1	GO:0048518	0.18456	positive regulation of biological process
XP_022111522.1	GO:0009890	0.18347	negative regulation of biosynthetic process
XP_022111522.1	GO:2000113	0.18266	negative regulation of cellular macromolecule biosynthetic process
XP_022111522.1	GO:0051172	0.18186	negative regulation of nitrogen compound metabolic process
XP_022111522.1	GO:1902679	0.16826	negative regulation of RNA biosynthetic process
XP_022111522.1	GO:1903507	0.1644	negative regulation of nucleic acid-templated transcription
XP_022111522.1	GO:0051716	0.16418	cellular response to stimulus
XP_022111522.1	GO:0031324	0.15935	negative regulation of cellular metabolic process
XP_022111522.1	GO:0045892	0.15772	negative regulation of transcription, DNA-templated
XP_022111522.1	GO:0048522	0.15591	positive regulation of cellular process
XP_022111522.1	GO:0006950	0.15319	response to stress
XP_022111522.1	GO:0045934	0.14981	negative regulation of nucleobase-containing compound metabolic process
XP_022111522.1	GO:0051253	0.14825	negative regulation of RNA metabolic process
XP_022111522.1	GO:0006259	0.1476	DNA metabolic process
XP_022111522.1	GO:0048731	0.1468	system development
XP_022111522.1	GO:0009893	0.13734	positive regulation of metabolic process
XP_022111522.1	GO:0031325	0.13224	positive regulation of cellular metabolic process
XP_022111522.1	GO:0010628	0.13093	positive regulation of gene expression
XP_022111522.1	GO:0010604	0.13072	positive regulation of macromolecule metabolic process
XP_022111522.1	GO:0045935	0.12571	positive regulation of nucleobase-containing compound metabolic process
XP_022111522.1	GO:0044085	0.12369	cellular component biogenesis
XP_022111522.1	GO:0051173	0.12035	positive regulation of nitrogen compound metabolic process
XP_022111522.1	GO:0016571	0.12006	histone methylation
XP_022111522.1	GO:0018205	0.12003	peptidyl-lysine modification
XP_022111522.1	GO:0018193	0.11775	peptidyl-amino acid modification
XP_022111522.1	GO:0051254	0.11336	positive regulation of RNA metabolic process
XP_022111522.1	GO:0034968	0.11243	histone lysine methylation
XP_022111522.1	GO:0016569	0.11206	covalent chromatin modification
XP_022111522.1	GO:0016570	0.11	histone modification
XP_022111522.1	GO:0010557	0.10993	positive regulation of macromolecule biosynthetic process
XP_022111522.1	GO:0009891	0.10637	positive regulation of biosynthetic process
XP_022111522.1	GO:0031328	0.10449	positive regulation of cellular biosynthetic process
XP_022111522.1	GO:0006412	0.10397	translation
XP_022111522.1	GO:0032259	0.10372	methylation
XP_022111522.1	GO:0008213	0.10209	protein alkylation
XP_022111522.1	GO:0018022	0.10189	peptidyl-lysine methylation
XP_022082744.1	GO:0051179	0.41859	localization
XP_022082744.1	GO:0051234	0.39668	establishment of localization
XP_022082744.1	GO:0006810	0.38955	transport
XP_022082744.1	GO:0071840	0.19406	cellular component organization or biogenesis
XP_022082744.1	GO:0071702	0.17407	organic substance transport
XP_022082744.1	GO:0055085	0.17358	transmembrane transport
XP_022082744.1	GO:0006811	0.1464	ion transport
XP_022082744.1	GO:0071705	0.14459	nitrogen compound transport
XP_022082744.1	GO:0016043	0.13898	cellular component organization
XP_022082744.1	GO:0033036	0.13437	macromolecule localization
XP_022082744.1	GO:0044085	0.12546	cellular component biogenesis
XP_022082744.1	GO:0034220	0.11577	ion transmembrane transport
XP_022082744.1	GO:0008104	0.10324	protein localization
XP_022107927.1	GO:0034654	0.552	nucleobase-containing compound biosynthetic process
XP_022107927.1	GO:0016070	0.53515	RNA metabolic process
XP_022107927.1	GO:0060255	0.47596	regulation of macromolecule metabolic process
XP_022107927.1	GO:0019222	0.4747	regulation of metabolic process
XP_022107927.1	GO:0080090	0.47069	regulation of primary metabolic process
XP_022107927.1	GO:0051171	0.4632	regulation of nitrogen compound metabolic process
XP_022107927.1	GO:0097659	0.45802	nucleic acid-templated transcription
XP_022107927.1	GO:0032774	0.45425	RNA biosynthetic process
XP_022107927.1	GO:0031323	0.44838	regulation of cellular metabolic process
XP_022107927.1	GO:0006351	0.44456	transcription, DNA-templated
XP_022107927.1	GO:0019438	0.40438	aromatic compound biosynthetic process
XP_022107927.1	GO:0016043	0.40415	cellular component organization
XP_022107927.1	GO:0019219	0.3919	regulation of nucleobase-containing compound metabolic process
XP_022107927.1	GO:0071840	0.38984	cellular component organization or biogenesis
XP_022107927.1	GO:0010468	0.38295	regulation of gene expression
XP_022107927.1	GO:0051252	0.37341	regulation of RNA metabolic process
XP_022107927.1	GO:0010556	0.36144	regulation of macromolecule biosynthetic process
XP_022107927.1	GO:2001141	0.35293	regulation of RNA biosynthetic process
XP_022107927.1	GO:2000112	0.34672	regulation of cellular macromolecule biosynthetic process
XP_022107927.1	GO:1903506	0.34212	regulation of nucleic acid-templated transcription
XP_022107927.1	GO:0006355	0.33994	regulation of transcription, DNA-templated
XP_022107927.1	GO:0009889	0.33766	regulation of biosynthetic process
XP_022107927.1	GO:0031326	0.33365	regulation of cellular biosynthetic process
XP_022107927.1	GO:0006996	0.32315	organelle organization
XP_022107927.1	GO:0032502	0.23713	developmental process
XP_022107927.1	GO:0048518	0.22453	positive regulation of biological process
XP_022107927.1	GO:0048519	0.22368	negative regulation of biological process
XP_022107927.1	GO:0032501	0.22234	multicellular organismal process
XP_022107927.1	GO:0048856	0.20788	anatomical structure development
XP_022107927.1	GO:0048522	0.19862	positive regulation of cellular process
XP_022107927.1	GO:0051716	0.1968	cellular response to stimulus
XP_022107927.1	GO:0022607	0.19413	cellular component assembly
XP_022107927.1	GO:0044085	0.18154	cellular component biogenesis
XP_022107927.1	GO:0007275	0.16576	multicellular organism development
XP_022107927.1	GO:0048523	0.15828	negative regulation of cellular process
XP_022107927.1	GO:0009893	0.14309	positive regulation of metabolic process
XP_022107927.1	GO:0043933	0.14123	protein-containing complex subunit organization
XP_022107927.1	GO:0006366	0.14092	transcription by RNA polymerase II
XP_022107927.1	GO:0051276	0.13807	chromosome organization
XP_022107927.1	GO:0031325	0.1359	positive regulation of cellular metabolic process
XP_022107927.1	GO:0006357	0.1342	regulation of transcription by RNA polymerase II
XP_022107927.1	GO:0023052	0.13348	signaling
XP_022107927.1	GO:0007154	0.13058	cell communication
XP_022107927.1	GO:0010604	0.12841	positive regulation of macromolecule metabolic process
XP_022107927.1	GO:0043412	0.12419	macromolecule modification
XP_022107927.1	GO:0051173	0.12101	positive regulation of nitrogen compound metabolic process
XP_022107927.1	GO:0051179	0.12041	localization
XP_022107927.1	GO:0036211	0.11696	protein modification process
XP_022107927.1	GO:0007165	0.11618	signal transduction
XP_022107927.1	GO:0006464	0.11555	cellular protein modification process
XP_022107927.1	GO:0065003	0.1136	protein-containing complex assembly
XP_022107927.1	GO:0006950	0.10705	response to stress
XP_022107927.1	GO:0009892	0.10379	negative regulation of metabolic process
XP_022107927.1	GO:0048869	0.10297	cellular developmental process
XP_022107927.1	GO:0010605	0.1007	negative regulation of macromolecule metabolic process
XP_022106275.1	GO:0019438	0.9824	aromatic compound biosynthetic process
XP_022106275.1	GO:0016070	0.98141	RNA metabolic process
XP_022106275.1	GO:0034654	0.35575	nucleobase-containing compound biosynthetic process
XP_022106275.1	GO:0032774	0.34866	RNA biosynthetic process
XP_022106275.1	GO:0097659	0.30374	nucleic acid-templated transcription
XP_022106275.1	GO:0006351	0.2637	transcription, DNA-templated
XP_022106275.1	GO:0071840	0.20046	cellular component organization or biogenesis
XP_022106275.1	GO:0080090	0.19903	regulation of primary metabolic process
XP_022106275.1	GO:0009889	0.17154	regulation of biosynthetic process
XP_022106275.1	GO:0031323	0.16549	regulation of cellular metabolic process
XP_022106275.1	GO:0019222	0.14724	regulation of metabolic process
XP_022106275.1	GO:0051171	0.14174	regulation of nitrogen compound metabolic process
XP_022106275.1	GO:0031326	0.12155	regulation of cellular biosynthetic process
XP_022106275.1	GO:0016043	0.11026	cellular component organization
XP_022106275.1	GO:0006996	0.10179	organelle organization
XP_022089584.1	GO:0016070	0.9219	RNA metabolic process
XP_022089584.1	GO:0019438	0.26983	aromatic compound biosynthetic process
XP_022089584.1	GO:0071840	0.22718	cellular component organization or biogenesis
XP_022089584.1	GO:0016043	0.12375	cellular component organization
XP_022090786.1	GO:0051641	0.57876	cellular localization
XP_022090786.1	GO:0071840	0.57106	cellular component organization or biogenesis
XP_022090786.1	GO:0070727	0.55464	cellular macromolecule localization
XP_022090786.1	GO:0034613	0.55402	cellular protein localization
XP_022090786.1	GO:0046907	0.51856	intracellular transport
XP_022090786.1	GO:0033036	0.50086	macromolecule localization
XP_022090786.1	GO:0008104	0.49894	protein localization
XP_022090786.1	GO:0051649	0.48241	establishment of localization in cell
XP_022090786.1	GO:0051179	0.47068	localization
XP_022090786.1	GO:0006886	0.46518	intracellular protein transport
XP_022090786.1	GO:0045184	0.45585	establishment of protein localization
XP_022090786.1	GO:0016070	0.45319	RNA metabolic process
XP_022090786.1	GO:0071705	0.45037	nitrogen compound transport
XP_022090786.1	GO:0044085	0.41942	cellular component biogenesis
XP_022090786.1	GO:0015833	0.40355	peptide transport
XP_022090786.1	GO:0042886	0.40331	amide transport
XP_022090786.1	GO:0015031	0.39643	protein transport
XP_022090786.1	GO:0071702	0.38388	organic substance transport
XP_022090786.1	GO:0016043	0.37589	cellular component organization
XP_022090786.1	GO:0051234	0.37507	establishment of localization
XP_022090786.1	GO:0006810	0.33053	transport
XP_022090786.1	GO:0006913	0.2613	nucleocytoplasmic transport
XP_022090786.1	GO:0051169	0.25502	nuclear transport
XP_022090786.1	GO:0006996	0.23765	organelle organization
XP_022090786.1	GO:0043412	0.22121	macromolecule modification
XP_022090786.1	GO:0022607	0.22061	cellular component assembly
XP_022090786.1	GO:0006396	0.21913	RNA processing
XP_022090786.1	GO:0033365	0.20447	protein localization to organelle
XP_022090786.1	GO:0032502	0.17959	developmental process
XP_022090786.1	GO:0034504	0.14692	protein localization to nucleus
XP_022090786.1	GO:0015931	0.14435	nucleobase-containing compound transport
XP_022090786.1	GO:0034622	0.14402	cellular protein-containing complex assembly
XP_022090786.1	GO:0016192	0.13851	vesicle-mediated transport
XP_022090786.1	GO:0060255	0.13798	regulation of macromolecule metabolic process
XP_022090786.1	GO:0022613	0.13764	ribonucleoprotein complex biogenesis
XP_022090786.1	GO:0048856	0.13386	anatomical structure development
XP_022090786.1	GO:0032501	0.13316	multicellular organismal process
XP_022090786.1	GO:0043933	0.13176	protein-containing complex subunit organization
XP_022090786.1	GO:0019222	0.12702	regulation of metabolic process
XP_022090786.1	GO:0007275	0.12646	multicellular organism development
XP_022090786.1	GO:0007049	0.1244	cell cycle
XP_022090786.1	GO:0065003	0.12382	protein-containing complex assembly
XP_022090786.1	GO:0050657	0.12103	nucleic acid transport
XP_022090786.1	GO:0050658	0.11812	RNA transport
XP_022090786.1	GO:0006403	0.11798	RNA localization
XP_022090786.1	GO:0051236	0.11616	establishment of RNA localization
XP_022090786.1	GO:0016071	0.11038	mRNA metabolic process
XP_022090786.1	GO:0051171	0.10779	regulation of nitrogen compound metabolic process
XP_022090786.1	GO:0080090	0.10559	regulation of primary metabolic process
XP_022090786.1	GO:0010468	0.10444	regulation of gene expression
XP_022090786.1	GO:0051716	0.10411	cellular response to stimulus
XP_022083088.1	GO:0071840	0.11031	cellular component organization or biogenesis
XP_022088581.1	GO:0030163	0.96753	protein catabolic process
XP_022088581.1	GO:1901565	0.96372	organonitrogen compound catabolic process
XP_022088581.1	GO:1901575	0.96237	organic substance catabolic process
XP_022088581.1	GO:0009056	0.96144	catabolic process
XP_022088581.1	GO:0009057	0.95448	macromolecule catabolic process
XP_022088581.1	GO:0044248	0.87674	cellular catabolic process
XP_022088581.1	GO:0051603	0.86343	proteolysis involved in cellular protein catabolic process
XP_022088581.1	GO:0044257	0.85306	cellular protein catabolic process
XP_022088581.1	GO:0044265	0.85138	cellular macromolecule catabolic process
XP_022088581.1	GO:0006508	0.74389	proteolysis
XP_022088581.1	GO:0019222	0.62846	regulation of metabolic process
XP_022088581.1	GO:0080090	0.60498	regulation of primary metabolic process
XP_022088581.1	GO:0051171	0.59825	regulation of nitrogen compound metabolic process
XP_022088581.1	GO:0060255	0.59038	regulation of macromolecule metabolic process
XP_022088581.1	GO:0016043	0.58357	cellular component organization
XP_022088581.1	GO:0031323	0.57141	regulation of cellular metabolic process
XP_022088581.1	GO:0071840	0.56544	cellular component organization or biogenesis
XP_022088581.1	GO:0048518	0.54684	positive regulation of biological process
XP_022088581.1	GO:0051716	0.50968	cellular response to stimulus
XP_022088581.1	GO:0048522	0.50217	positive regulation of cellular process
XP_022088581.1	GO:0010498	0.48313	proteasomal protein catabolic process
XP_022088581.1	GO:0043933	0.48215	protein-containing complex subunit organization
XP_022088581.1	GO:0009893	0.47894	positive regulation of metabolic process
XP_022088581.1	GO:0022607	0.47536	cellular component assembly
XP_022088581.1	GO:0065003	0.46662	protein-containing complex assembly
XP_022088581.1	GO:0034622	0.46524	cellular protein-containing complex assembly
XP_022088581.1	GO:0010604	0.44877	positive regulation of macromolecule metabolic process
XP_022088581.1	GO:0016070	0.44768	RNA metabolic process
XP_022088581.1	GO:0051173	0.44616	positive regulation of nitrogen compound metabolic process
XP_022088581.1	GO:0031325	0.4435	positive regulation of cellular metabolic process
XP_022088581.1	GO:0044085	0.42677	cellular component biogenesis
XP_022088581.1	GO:0010468	0.42187	regulation of gene expression
XP_022088581.1	GO:0031326	0.40483	regulation of cellular biosynthetic process
XP_022088581.1	GO:0019438	0.39475	aromatic compound biosynthetic process
XP_022088581.1	GO:0009889	0.39418	regulation of biosynthetic process
XP_022088581.1	GO:0051252	0.38964	regulation of RNA metabolic process
XP_022088581.1	GO:0010556	0.38864	regulation of macromolecule biosynthetic process
XP_022088581.1	GO:0019219	0.38856	regulation of nucleobase-containing compound metabolic process
XP_022088581.1	GO:2000112	0.38639	regulation of cellular macromolecule biosynthetic process
XP_022088581.1	GO:0032774	0.37389	RNA biosynthetic process
XP_022088581.1	GO:1903506	0.37143	regulation of nucleic acid-templated transcription
XP_022088581.1	GO:2001141	0.3675	regulation of RNA biosynthetic process
XP_022088581.1	GO:0006355	0.36275	regulation of transcription, DNA-templated
XP_022088581.1	GO:0097659	0.35944	nucleic acid-templated transcription
XP_022088581.1	GO:0006351	0.35745	transcription, DNA-templated
XP_022088581.1	GO:0034654	0.34736	nucleobase-containing compound biosynthetic process
XP_022088581.1	GO:0006950	0.32431	response to stress
XP_022088581.1	GO:0019941	0.31709	modification-dependent protein catabolic process
XP_022088581.1	GO:0043632	0.31636	modification-dependent macromolecule catabolic process
XP_022088581.1	GO:0033554	0.31057	cellular response to stress
XP_022088581.1	GO:0006996	0.30687	organelle organization
XP_022088581.1	GO:0042221	0.30315	response to chemical
XP_022088581.1	GO:0006366	0.28106	transcription by RNA polymerase II
XP_022088581.1	GO:0070887	0.25509	cellular response to chemical stimulus
XP_022088581.1	GO:0009894	0.24809	regulation of catabolic process
XP_022088581.1	GO:0006511	0.23507	ubiquitin-dependent protein catabolic process
XP_022088581.1	GO:0009891	0.23258	positive regulation of biosynthetic process
XP_022088581.1	GO:0009628	0.2316	response to abiotic stimulus
XP_022088581.1	GO:0031328	0.22685	positive regulation of cellular biosynthetic process
XP_022088581.1	GO:0031329	0.22443	regulation of cellular catabolic process
XP_022088581.1	GO:0045935	0.21321	positive regulation of nucleobase-containing compound metabolic process
XP_022088581.1	GO:0006357	0.2122	regulation of transcription by RNA polymerase II
XP_022088581.1	GO:0043161	0.20749	proteasome-mediated ubiquitin-dependent protein catabolic process
XP_022088581.1	GO:0070897	0.20749	transcription preinitiation complex assembly
XP_022088581.1	GO:0051130	0.2059	positive regulation of cellular component organization
XP_022088581.1	GO:0051254	0.19898	positive regulation of RNA metabolic process
XP_022088581.1	GO:0010628	0.19358	positive regulation of gene expression
XP_022088581.1	GO:0010557	0.18795	positive regulation of macromolecule biosynthetic process
XP_022088581.1	GO:0051128	0.17967	regulation of cellular component organization
XP_022088581.1	GO:0009896	0.17828	positive regulation of catabolic process
XP_022088581.1	GO:1903508	0.17539	positive regulation of nucleic acid-templated transcription
XP_022088581.1	GO:1902680	0.1697	positive regulation of RNA biosynthetic process
XP_022088581.1	GO:0045893	0.16431	positive regulation of transcription, DNA-templated
XP_022088581.1	GO:0043254	0.15885	regulation of protein-containing complex assembly
XP_022088581.1	GO:0006352	0.15599	DNA-templated transcription, initiation
XP_022088581.1	GO:0065004	0.15577	protein-DNA complex assembly
XP_022088581.1	GO:0031331	0.15451	positive regulation of cellular catabolic process
XP_022088581.1	GO:0071824	0.15264	protein-DNA complex subunit organization
XP_022088581.1	GO:0010033	0.15055	response to organic substance
XP_022088581.1	GO:0031334	0.1492	positive regulation of protein-containing complex assembly
XP_022088581.1	GO:0044089	0.13909	positive regulation of cellular component biogenesis
XP_022088581.1	GO:0030162	0.13605	regulation of proteolysis
XP_022088581.1	GO:0051247	0.13317	positive regulation of protein metabolic process
XP_022088581.1	GO:0045944	0.13311	positive regulation of transcription by RNA polymerase II
XP_022088581.1	GO:2000142	0.12764	regulation of DNA-templated transcription, initiation
XP_022088581.1	GO:0051246	0.12752	regulation of protein metabolic process
XP_022088581.1	GO:0042176	0.12749	regulation of protein catabolic process
XP_022088581.1	GO:1903050	0.12586	regulation of proteolysis involved in cellular protein catabolic process
XP_022088581.1	GO:0045732	0.12563	positive regulation of protein catabolic process
XP_022088581.1	GO:0045862	0.12349	positive regulation of proteolysis
XP_022088581.1	GO:0006367	0.12241	transcription initiation from RNA polymerase II promoter
XP_022088581.1	GO:0061136	0.1213	regulation of proteasomal protein catabolic process
XP_022088581.1	GO:0032270	0.12	positive regulation of cellular protein metabolic process
XP_022088581.1	GO:1903362	0.11924	regulation of cellular protein catabolic process
XP_022088581.1	GO:0044087	0.11904	regulation of cellular component biogenesis
XP_022088581.1	GO:0048519	0.11274	negative regulation of biological process
XP_022091404.1	GO:0051179	0.85181	localization
XP_022091404.1	GO:0051234	0.81471	establishment of localization
XP_022091404.1	GO:0006810	0.81413	transport
XP_022091404.1	GO:0006811	0.68042	ion transport
XP_022091404.1	GO:0034220	0.62449	ion transmembrane transport
XP_022091404.1	GO:0055085	0.60504	transmembrane transport
XP_022091404.1	GO:0006812	0.58633	cation transport
XP_022091404.1	GO:0098655	0.54825	cation transmembrane transport
XP_022091404.1	GO:0098660	0.54195	inorganic ion transmembrane transport
XP_022091404.1	GO:0023052	0.54108	signaling
XP_022091404.1	GO:0007154	0.52238	cell communication
XP_022091404.1	GO:0098662	0.5021	inorganic cation transmembrane transport
XP_022091404.1	GO:0007165	0.46365	signal transduction
XP_022091404.1	GO:0030001	0.44415	metal ion transport
XP_022091404.1	GO:0051716	0.434	cellular response to stimulus
XP_022091404.1	GO:0065008	0.41267	regulation of biological quality
XP_022091404.1	GO:0006816	0.36274	calcium ion transport
XP_022091404.1	GO:0072511	0.35378	divalent inorganic cation transport
XP_022091404.1	GO:0070838	0.3521	divalent metal ion transport
XP_022091404.1	GO:0070588	0.32028	calcium ion transmembrane transport
XP_022091404.1	GO:0032501	0.3077	multicellular organismal process
XP_022091404.1	GO:0006873	0.26126	cellular ion homeostasis
XP_022091404.1	GO:0050801	0.2608	ion homeostasis
XP_022091404.1	GO:0098771	0.25908	inorganic ion homeostasis
XP_022091404.1	GO:0030003	0.25773	cellular cation homeostasis
XP_022091404.1	GO:0032879	0.2559	regulation of localization
XP_022091404.1	GO:0019725	0.25345	cellular homeostasis
XP_022091404.1	GO:0055080	0.25051	cation homeostasis
XP_022091404.1	GO:0051641	0.25011	cellular localization
XP_022091404.1	GO:0042592	0.24445	homeostatic process
XP_022091404.1	GO:0048878	0.23417	chemical homeostasis
XP_022091404.1	GO:0055074	0.23143	calcium ion homeostasis
XP_022091404.1	GO:0006874	0.22897	cellular calcium ion homeostasis
XP_022091404.1	GO:0006875	0.22334	cellular metal ion homeostasis
XP_022091404.1	GO:0072507	0.2221	divalent inorganic cation homeostasis
XP_022091404.1	GO:0072503	0.21698	cellular divalent inorganic cation homeostasis
XP_022091404.1	GO:0055082	0.21634	cellular chemical homeostasis
XP_022091404.1	GO:0055065	0.21391	metal ion homeostasis
XP_022091404.1	GO:0051049	0.20415	regulation of transport
XP_022091404.1	GO:0015672	0.19746	monovalent inorganic cation transport
XP_022091404.1	GO:0032502	0.17761	developmental process
XP_022091404.1	GO:0042221	0.16955	response to chemical
XP_022091404.1	GO:0071840	0.16537	cellular component organization or biogenesis
XP_022091404.1	GO:0051649	0.1627	establishment of localization in cell
XP_022091404.1	GO:0016043	0.16171	cellular component organization
XP_022091404.1	GO:0003008	0.15959	system process
XP_022091404.1	GO:0043269	0.15712	regulation of ion transport
XP_022091404.1	GO:0007186	0.15693	G protein-coupled receptor signaling pathway
XP_022091404.1	GO:0035556	0.15596	intracellular signal transduction
XP_022091404.1	GO:0048856	0.15594	anatomical structure development
XP_022091404.1	GO:0007275	0.14546	multicellular organism development
XP_022091404.1	GO:0071705	0.13999	nitrogen compound transport
XP_022091404.1	GO:0071702	0.13879	organic substance transport
XP_022091404.1	GO:0048518	0.13857	positive regulation of biological process
XP_022091404.1	GO:0033036	0.12785	macromolecule localization
XP_022091404.1	GO:0008104	0.12317	protein localization
XP_022091404.1	GO:0048731	0.12302	system development
XP_022091404.1	GO:0010033	0.11813	response to organic substance
XP_022091404.1	GO:0034765	0.11558	regulation of ion transmembrane transport
XP_022091404.1	GO:0048522	0.10871	positive regulation of cellular process
XP_022091404.1	GO:0034762	0.10656	regulation of transmembrane transport
XP_022091404.1	GO:0023051	0.10633	regulation of signaling
XP_022091404.1	GO:0010646	0.10473	regulation of cell communication
XP_022091404.1	GO:0065009	0.10235	regulation of molecular function
XP_022091404.1	GO:0016192	0.10079	vesicle-mediated transport
XP_022092482.1	GO:0071840	0.36108	cellular component organization or biogenesis
XP_022092482.1	GO:0016043	0.35665	cellular component organization
XP_022092482.1	GO:0044085	0.25427	cellular component biogenesis
XP_022092482.1	GO:0006996	0.24243	organelle organization
XP_022092482.1	GO:0022607	0.21381	cellular component assembly
XP_022092482.1	GO:0043933	0.203	protein-containing complex subunit organization
XP_022092482.1	GO:0065003	0.17686	protein-containing complex assembly
XP_022092482.1	GO:0034654	0.17007	nucleobase-containing compound biosynthetic process
XP_022092482.1	GO:0019438	0.16966	aromatic compound biosynthetic process
XP_022092482.1	GO:0019222	0.16304	regulation of metabolic process
XP_022092482.1	GO:0034622	0.16154	cellular protein-containing complex assembly
XP_022092482.1	GO:0043603	0.15743	cellular amide metabolic process
XP_022092482.1	GO:0031323	0.15198	regulation of cellular metabolic process
XP_022092482.1	GO:0006518	0.12922	peptide metabolic process
XP_022092482.1	GO:0032502	0.128	developmental process
XP_022092482.1	GO:0048856	0.12223	anatomical structure development
XP_022092482.1	GO:0043604	0.12158	amide biosynthetic process
XP_022092482.1	GO:0016070	0.11883	RNA metabolic process
XP_022092482.1	GO:0043043	0.11868	peptide biosynthetic process
XP_022092482.1	GO:0080090	0.11724	regulation of primary metabolic process
XP_022092482.1	GO:0051171	0.11568	regulation of nitrogen compound metabolic process
XP_022092482.1	GO:0060255	0.1131	regulation of macromolecule metabolic process
XP_022092482.1	GO:0006412	0.11304	translation
XP_022092482.1	GO:0032774	0.10802	RNA biosynthetic process
XP_022092482.1	GO:0032501	0.10542	multicellular organismal process
XP_022087198.1	GO:0051179	0.94934	localization
XP_022087198.1	GO:0051234	0.92627	establishment of localization
XP_022087198.1	GO:0006810	0.9199	transport
XP_022087198.1	GO:0023052	0.78346	signaling
XP_022087198.1	GO:0007154	0.75675	cell communication
XP_022087198.1	GO:0006811	0.75583	ion transport
XP_022087198.1	GO:0055085	0.69537	transmembrane transport
XP_022087198.1	GO:0034220	0.68935	ion transmembrane transport
XP_022087198.1	GO:0007165	0.62671	signal transduction
XP_022087198.1	GO:0006812	0.58394	cation transport
XP_022087198.1	GO:0098660	0.57124	inorganic ion transmembrane transport
XP_022087198.1	GO:0051716	0.56431	cellular response to stimulus
XP_022087198.1	GO:0051641	0.5325	cellular localization
XP_022087198.1	GO:0065008	0.48224	regulation of biological quality
XP_022087198.1	GO:0030001	0.47778	metal ion transport
XP_022087198.1	GO:0032879	0.45684	regulation of localization
XP_022087198.1	GO:0098655	0.4482	cation transmembrane transport
XP_022087198.1	GO:0033036	0.43195	macromolecule localization
XP_022087198.1	GO:0008104	0.42313	protein localization
XP_022087198.1	GO:0051049	0.41825	regulation of transport
XP_022087198.1	GO:0098662	0.40131	inorganic cation transmembrane transport
XP_022087198.1	GO:0032501	0.38922	multicellular organismal process
XP_022087198.1	GO:0051649	0.38392	establishment of localization in cell
XP_022087198.1	GO:0045184	0.34188	establishment of protein localization
XP_022087198.1	GO:0071705	0.33481	nitrogen compound transport
XP_022087198.1	GO:0015833	0.3226	peptide transport
XP_022087198.1	GO:0071840	0.31956	cellular component organization or biogenesis
XP_022087198.1	GO:0015031	0.30892	protein transport
XP_022087198.1	GO:0042886	0.30821	amide transport
XP_022087198.1	GO:0007267	0.28825	cell-cell signaling
XP_022087198.1	GO:0016043	0.28369	cellular component organization
XP_022087198.1	GO:0016192	0.27628	vesicle-mediated transport
XP_022087198.1	GO:0071702	0.27441	organic substance transport
XP_022087198.1	GO:0043269	0.25693	regulation of ion transport
XP_022087198.1	GO:0003008	0.24213	system process
XP_022087198.1	GO:0035556	0.22671	intracellular signal transduction
XP_022087198.1	GO:0042592	0.22541	homeostatic process
XP_022087198.1	GO:0048518	0.21441	positive regulation of biological process
XP_022087198.1	GO:0098916	0.2131	anterograde trans-synaptic signaling
XP_022087198.1	GO:0099537	0.2126	trans-synaptic signaling
XP_022087198.1	GO:0007268	0.21116	chemical synaptic transmission
XP_022087198.1	GO:0099536	0.20834	synaptic signaling
XP_022087198.1	GO:0140352	0.20782	export from cell
XP_022087198.1	GO:0019725	0.20343	cellular homeostasis
XP_022087198.1	GO:0050801	0.20307	ion homeostasis
XP_022087198.1	GO:0098771	0.20223	inorganic ion homeostasis
XP_022087198.1	GO:0034613	0.19975	cellular protein localization
XP_022087198.1	GO:0055080	0.19974	cation homeostasis
XP_022087198.1	GO:0032502	0.19917	developmental process
XP_022087198.1	GO:0070727	0.19543	cellular macromolecule localization
XP_022087198.1	GO:0070838	0.19393	divalent metal ion transport
XP_022087198.1	GO:0048878	0.19117	chemical homeostasis
XP_022087198.1	GO:0046903	0.19053	secretion
XP_022087198.1	GO:0072511	0.19011	divalent inorganic cation transport
XP_022087198.1	GO:0048856	0.18571	anatomical structure development
XP_022087198.1	GO:0006873	0.18162	cellular ion homeostasis
XP_022087198.1	GO:0023051	0.18106	regulation of signaling
XP_022087198.1	GO:0032940	0.17942	secretion by cell
XP_022087198.1	GO:0010646	0.17768	regulation of cell communication
XP_022087198.1	GO:0042221	0.17764	response to chemical
XP_022087198.1	GO:0030003	0.17433	cellular cation homeostasis
XP_022087198.1	GO:0048522	0.174	positive regulation of cellular process
XP_022087198.1	GO:0055065	0.16032	metal ion homeostasis
XP_022087198.1	GO:0055082	0.16022	cellular chemical homeostasis
XP_022087198.1	GO:0050877	0.15948	nervous system process
XP_022087198.1	GO:0034762	0.15667	regulation of transmembrane transport
XP_022087198.1	GO:0046907	0.15651	intracellular transport
XP_022087198.1	GO:0065009	0.1563	regulation of molecular function
XP_022087198.1	GO:0006875	0.15245	cellular metal ion homeostasis
XP_022087198.1	GO:0034765	0.14925	regulation of ion transmembrane transport
XP_022087198.1	GO:0044085	0.14795	cellular component biogenesis
XP_022087198.1	GO:0022607	0.14361	cellular component assembly
XP_022087198.1	GO:0007275	0.13472	multicellular organism development
XP_022087198.1	GO:0015672	0.13168	monovalent inorganic cation transport
XP_022087198.1	GO:0044093	0.11099	positive regulation of molecular function
XP_022087198.1	GO:0048731	0.11068	system development
XP_022087198.1	GO:0007186	0.1051	G protein-coupled receptor signaling pathway
XP_022087198.1	GO:0006996	0.10136	organelle organization
XP_022084968.1	GO:0007154	0.43482	cell communication
XP_022084968.1	GO:0023052	0.43138	signaling
XP_022084968.1	GO:0051716	0.42858	cellular response to stimulus
XP_022084968.1	GO:0051179	0.40519	localization
XP_022084968.1	GO:0007165	0.40367	signal transduction
XP_022084968.1	GO:0071840	0.37132	cellular component organization or biogenesis
XP_022084968.1	GO:0016043	0.3698	cellular component organization
XP_022084968.1	GO:0048518	0.30505	positive regulation of biological process
XP_022084968.1	GO:0051234	0.3049	establishment of localization
XP_022084968.1	GO:0032501	0.29606	multicellular organismal process
XP_022084968.1	GO:0006810	0.29328	transport
XP_022084968.1	GO:0048522	0.27077	positive regulation of cellular process
XP_022084968.1	GO:0048519	0.26987	negative regulation of biological process
XP_022084968.1	GO:0006996	0.26889	organelle organization
XP_022084968.1	GO:0032502	0.26535	developmental process
XP_022084968.1	GO:0048583	0.26475	regulation of response to stimulus
XP_022084968.1	GO:0048856	0.24711	anatomical structure development
XP_022084968.1	GO:0048523	0.23413	negative regulation of cellular process
XP_022084968.1	GO:0006464	0.22981	cellular protein modification process
XP_022084968.1	GO:0036211	0.22942	protein modification process
XP_022084968.1	GO:0043412	0.2254	macromolecule modification
XP_022084968.1	GO:0007275	0.22147	multicellular organism development
XP_022084968.1	GO:0019222	0.21817	regulation of metabolic process
XP_022084968.1	GO:0006950	0.20564	response to stress
XP_022084968.1	GO:0065009	0.20368	regulation of molecular function
XP_022084968.1	GO:0010646	0.2	regulation of cell communication
XP_022084968.1	GO:0023051	0.19826	regulation of signaling
XP_022084968.1	GO:0035556	0.19821	intracellular signal transduction
XP_022084968.1	GO:0051641	0.19464	cellular localization
XP_022084968.1	GO:0060255	0.18118	regulation of macromolecule metabolic process
XP_022084968.1	GO:0048731	0.18093	system development
XP_022084968.1	GO:0009966	0.18007	regulation of signal transduction
XP_022084968.1	GO:0031323	0.17668	regulation of cellular metabolic process
XP_022084968.1	GO:0033036	0.17353	macromolecule localization
XP_022084968.1	GO:0008104	0.17224	protein localization
XP_022084968.1	GO:0065008	0.16737	regulation of biological quality
XP_022084968.1	GO:0032879	0.16711	regulation of localization
XP_022084968.1	GO:0044085	0.16614	cellular component biogenesis
XP_022084968.1	GO:0022607	0.16583	cellular component assembly
XP_022084968.1	GO:0080090	0.16141	regulation of primary metabolic process
XP_022084968.1	GO:0006796	0.1568	phosphate-containing compound metabolic process
XP_022084968.1	GO:0048869	0.1542	cellular developmental process
XP_022084968.1	GO:0006793	0.15254	phosphorus metabolic process
XP_022084968.1	GO:0051171	0.1516	regulation of nitrogen compound metabolic process
XP_022084968.1	GO:0030154	0.15049	cell differentiation
XP_022084968.1	GO:0050790	0.14997	regulation of catalytic activity
XP_022084968.1	GO:0042221	0.14834	response to chemical
XP_022084968.1	GO:0009605	0.14744	response to external stimulus
XP_022084968.1	GO:0044093	0.14664	positive regulation of molecular function
XP_022084968.1	GO:0051128	0.13909	regulation of cellular component organization
XP_022084968.1	GO:0008219	0.1348	cell death
XP_022084968.1	GO:0016192	0.13265	vesicle-mediated transport
XP_022084968.1	GO:0012501	0.12981	programmed cell death
XP_022084968.1	GO:0051246	0.12597	regulation of protein metabolic process
XP_022084968.1	GO:0007166	0.12518	cell surface receptor signaling pathway
XP_022084968.1	GO:0009893	0.12294	positive regulation of metabolic process
XP_022084968.1	GO:0051649	0.12136	establishment of localization in cell
XP_022084968.1	GO:0032268	0.11928	regulation of cellular protein metabolic process
XP_022084968.1	GO:0048513	0.11705	animal organ development
XP_022084968.1	GO:0070887	0.11699	cellular response to chemical stimulus
XP_022084968.1	GO:0006915	0.1163	apoptotic process
XP_022084968.1	GO:0016310	0.11458	phosphorylation
XP_022084968.1	GO:0071702	0.11441	organic substance transport
XP_022084968.1	GO:0007049	0.11426	cell cycle
XP_022084968.1	GO:0071705	0.11365	nitrogen compound transport
XP_022084968.1	GO:0045184	0.11335	establishment of protein localization
XP_022084968.1	GO:0010033	0.1128	response to organic substance
XP_022084968.1	GO:0043085	0.10965	positive regulation of catalytic activity
XP_022084968.1	GO:0070727	0.10937	cellular macromolecule localization
XP_022084968.1	GO:0002376	0.10902	immune system process
XP_022084968.1	GO:0034613	0.10864	cellular protein localization
XP_022084968.1	GO:0042886	0.10761	amide transport
XP_022084968.1	GO:0015833	0.10677	peptide transport
XP_022084968.1	GO:0007010	0.10563	cytoskeleton organization
XP_022084968.1	GO:0015031	0.10438	protein transport
XP_022084968.1	GO:0010604	0.10253	positive regulation of macromolecule metabolic process
XP_022084968.1	GO:0048585	0.10242	negative regulation of response to stimulus
XP_022084968.1	GO:0048584	0.10034	positive regulation of response to stimulus
XP_022082195.1	GO:0051716	0.47879	cellular response to stimulus
XP_022082195.1	GO:0023052	0.44758	signaling
XP_022082195.1	GO:0007154	0.4469	cell communication
XP_022082195.1	GO:0007165	0.42797	signal transduction
XP_022082195.1	GO:0048518	0.39198	positive regulation of biological process
XP_022082195.1	GO:0051179	0.39004	localization
XP_022082195.1	GO:0002376	0.38781	immune system process
XP_022082195.1	GO:0048583	0.36416	regulation of response to stimulus
XP_022082195.1	GO:0048522	0.34528	positive regulation of cellular process
XP_022082195.1	GO:0071840	0.33148	cellular component organization or biogenesis
XP_022082195.1	GO:0032501	0.33045	multicellular organismal process
XP_022082195.1	GO:0051234	0.32963	establishment of localization
XP_022082195.1	GO:0006810	0.32419	transport
XP_022082195.1	GO:0016043	0.32256	cellular component organization
XP_022082195.1	GO:0006950	0.32252	response to stress
XP_022082195.1	GO:0019222	0.32166	regulation of metabolic process
XP_022082195.1	GO:0006955	0.31159	immune response
XP_022082195.1	GO:0060255	0.29888	regulation of macromolecule metabolic process
XP_022082195.1	GO:0007166	0.28878	cell surface receptor signaling pathway
XP_022082195.1	GO:0048519	0.28763	negative regulation of biological process
XP_022082195.1	GO:0009605	0.28693	response to external stimulus
XP_022082195.1	GO:0032502	0.26697	developmental process
XP_022082195.1	GO:0023051	0.26132	regulation of signaling
XP_022082195.1	GO:0010646	0.26056	regulation of cell communication
XP_022082195.1	GO:0048856	0.25611	anatomical structure development
XP_022082195.1	GO:0031323	0.25294	regulation of cellular metabolic process
XP_022082195.1	GO:0042221	0.24867	response to chemical
XP_022082195.1	GO:0043412	0.24811	macromolecule modification
XP_022082195.1	GO:0006952	0.24236	defense response
XP_022082195.1	GO:0036211	0.24143	protein modification process
XP_022082195.1	GO:0006464	0.24105	cellular protein modification process
XP_022082195.1	GO:0051707	0.23899	response to other organism
XP_022082195.1	GO:0048523	0.23702	negative regulation of cellular process
XP_022082195.1	GO:0043207	0.23693	response to external biotic stimulus
XP_022082195.1	GO:0048584	0.23391	positive regulation of response to stimulus
XP_022082195.1	GO:0044419	0.23251	interspecies interaction between organisms
XP_022082195.1	GO:0080090	0.23075	regulation of primary metabolic process
XP_022082195.1	GO:0051171	0.2283	regulation of nitrogen compound metabolic process
XP_022082195.1	GO:0007275	0.22772	multicellular organism development
XP_022082195.1	GO:0009607	0.2255	response to biotic stimulus
XP_022082195.1	GO:0010468	0.22527	regulation of gene expression
XP_022082195.1	GO:0009966	0.22474	regulation of signal transduction
XP_022082195.1	GO:0070887	0.2221	cellular response to chemical stimulus
XP_022082195.1	GO:0002682	0.21862	regulation of immune system process
XP_022082195.1	GO:0009893	0.21365	positive regulation of metabolic process
XP_022082195.1	GO:0032879	0.20841	regulation of localization
XP_022082195.1	GO:0010033	0.20338	response to organic substance
XP_022082195.1	GO:0033036	0.20329	macromolecule localization
XP_022082195.1	GO:0048731	0.20325	system development
XP_022082195.1	GO:0010604	0.20224	positive regulation of macromolecule metabolic process
XP_022082195.1	GO:0098542	0.20044	defense response to other organism
XP_022082195.1	GO:0006793	0.19184	phosphorus metabolic process
XP_022082195.1	GO:0006796	0.19098	phosphate-containing compound metabolic process
XP_022082195.1	GO:0008104	0.18938	protein localization
XP_022082195.1	GO:0071310	0.18854	cellular response to organic substance
XP_022082195.1	GO:0051239	0.1882	regulation of multicellular organismal process
XP_022082195.1	GO:0048869	0.18706	cellular developmental process
XP_022082195.1	GO:0002252	0.18633	immune effector process
XP_022082195.1	GO:0030154	0.18262	cell differentiation
XP_022082195.1	GO:0050776	0.1789	regulation of immune response
XP_022082195.1	GO:0044085	0.17808	cellular component biogenesis
XP_022082195.1	GO:0065008	0.17699	regulation of biological quality
XP_022082195.1	GO:0006468	0.17403	protein phosphorylation
XP_022082195.1	GO:0016310	0.172	phosphorylation
XP_022082195.1	GO:0035556	0.17048	intracellular signal transduction
XP_022082195.1	GO:0051641	0.16959	cellular localization
XP_022082195.1	GO:0071702	0.16919	organic substance transport
XP_022082195.1	GO:0045087	0.16854	innate immune response
XP_022082195.1	GO:0016192	0.16474	vesicle-mediated transport
XP_022082195.1	GO:0006996	0.16425	organelle organization
XP_022082195.1	GO:0051049	0.16282	regulation of transport
XP_022082195.1	GO:0045184	0.15897	establishment of protein localization
XP_022082195.1	GO:0016070	0.15783	RNA metabolic process
XP_022082195.1	GO:0080134	0.15745	regulation of response to stress
XP_022082195.1	GO:0031325	0.1574	positive regulation of cellular metabolic process
XP_022082195.1	GO:0048585	0.15699	negative regulation of response to stimulus
XP_022082195.1	GO:0002684	0.1567	positive regulation of immune system process
XP_022082195.1	GO:0023056	0.15633	positive regulation of signaling
XP_022082195.1	GO:0071705	0.15613	nitrogen compound transport
XP_022082195.1	GO:0022607	0.15595	cellular component assembly
XP_022082195.1	GO:0010647	0.15384	positive regulation of cell communication
XP_022082195.1	GO:0051246	0.15362	regulation of protein metabolic process
XP_022082195.1	GO:0009889	0.15282	regulation of biosynthetic process
XP_022082195.1	GO:0042886	0.15271	amide transport
XP_022082195.1	GO:0031326	0.1521	regulation of cellular biosynthetic process
XP_022082195.1	GO:0015833	0.14984	peptide transport
XP_022082195.1	GO:0065009	0.14972	regulation of molecular function
XP_022082195.1	GO:0015031	0.14943	protein transport
XP_022082195.1	GO:0012501	0.14913	programmed cell death
XP_022082195.1	GO:0051173	0.14818	positive regulation of nitrogen compound metabolic process
XP_022082195.1	GO:0008219	0.14745	cell death
XP_022082195.1	GO:0051128	0.14324	regulation of cellular component organization
XP_022082195.1	GO:0048513	0.14278	animal organ development
XP_022082195.1	GO:0010556	0.14131	regulation of macromolecule biosynthetic process
XP_022082195.1	GO:0032101	0.14028	regulation of response to external stimulus
XP_022082195.1	GO:0032268	0.14002	regulation of cellular protein metabolic process
XP_022082195.1	GO:0010941	0.13828	regulation of cell death
XP_022082195.1	GO:0006915	0.13756	apoptotic process
XP_022082195.1	GO:0043067	0.13493	regulation of programmed cell death
XP_022082195.1	GO:0046903	0.13442	secretion
XP_022082195.1	GO:0031347	0.13348	regulation of defense response
XP_022082195.1	GO:0032940	0.13305	secretion by cell
XP_022082195.1	GO:0051240	0.13292	positive regulation of multicellular organismal process
XP_022082195.1	GO:0022610	0.13191	biological adhesion
XP_022082195.1	GO:0140352	0.12997	export from cell
XP_022082195.1	GO:0001775	0.12973	cell activation
XP_022082195.1	GO:0010628	0.12764	positive regulation of gene expression
XP_022082195.1	GO:0009892	0.1273	negative regulation of metabolic process
XP_022082195.1	GO:2000112	0.12665	regulation of cellular macromolecule biosynthetic process
XP_022082195.1	GO:0019219	0.12619	regulation of nucleobase-containing compound metabolic process
XP_022082195.1	GO:0051649	0.12551	establishment of localization in cell
XP_022082195.1	GO:0050793	0.12384	regulation of developmental process
XP_022082195.1	GO:0050778	0.12285	positive regulation of immune response
XP_022082195.1	GO:0045321	0.12282	leukocyte activation
XP_022082195.1	GO:0034097	0.12233	response to cytokine
XP_022082195.1	GO:0044403	0.12193	symbiotic process
XP_022082195.1	GO:0032774	0.12154	RNA biosynthetic process
XP_022082195.1	GO:0097659	0.12062	nucleic acid-templated transcription
XP_022082195.1	GO:0051252	0.11928	regulation of RNA metabolic process
XP_022082195.1	GO:0071345	0.11909	cellular response to cytokine stimulus
XP_022082195.1	GO:0034654	0.11802	nucleobase-containing compound biosynthetic process
XP_022082195.1	GO:0051050	0.11767	positive regulation of transport
XP_022082195.1	GO:0006351	0.1173	transcription, DNA-templated
XP_022082195.1	GO:0009967	0.1164	positive regulation of signal transduction
XP_022082195.1	GO:0007155	0.11575	cell adhesion
XP_022082195.1	GO:0042981	0.11553	regulation of apoptotic process
XP_022082195.1	GO:2001141	0.11518	regulation of RNA biosynthetic process
XP_022082195.1	GO:0031399	0.11378	regulation of protein modification process
XP_022082195.1	GO:0008283	0.11371	cell population proliferation
XP_022082195.1	GO:0016032	0.11289	viral process
XP_022082195.1	GO:0010605	0.11286	negative regulation of macromolecule metabolic process
XP_022082195.1	GO:0019438	0.11212	aromatic compound biosynthetic process
XP_022082195.1	GO:0043933	0.11191	protein-containing complex subunit organization
XP_022082195.1	GO:0051247	0.11131	positive regulation of protein metabolic process
XP_022082195.1	GO:0001816	0.11087	cytokine production
XP_022082195.1	GO:0006355	0.11058	regulation of transcription, DNA-templated
XP_022082195.1	GO:1902531	0.1093	regulation of intracellular signal transduction
XP_022082195.1	GO:0019220	0.10921	regulation of phosphate metabolic process
XP_022082195.1	GO:1903506	0.10909	regulation of nucleic acid-templated transcription
XP_022082195.1	GO:0051174	0.10908	regulation of phosphorus metabolic process
XP_022082195.1	GO:0044093	0.10897	positive regulation of molecular function
XP_022082195.1	GO:0042592	0.10739	homeostatic process
XP_022082195.1	GO:0007267	0.10637	cell-cell signaling
XP_022082195.1	GO:0010648	0.10604	negative regulation of cell communication
XP_022082195.1	GO:0065003	0.10457	protein-containing complex assembly
XP_022082195.1	GO:0023057	0.10424	negative regulation of signaling
XP_022082195.1	GO:0042127	0.10312	regulation of cell population proliferation
XP_022082195.1	GO:0032270	0.10174	positive regulation of cellular protein metabolic process
XP_022082195.1	GO:0009653	0.10093	anatomical structure morphogenesis
XP_022082195.1	GO:0033554	0.1007	cellular response to stress
XP_022082195.1	GO:2000026	0.1006	regulation of multicellular organismal development
XP_022090789.1	GO:0016070	0.49436	RNA metabolic process
XP_022090789.1	GO:0071840	0.39164	cellular component organization or biogenesis
XP_022090789.1	GO:0060255	0.34925	regulation of macromolecule metabolic process
XP_022090789.1	GO:0019222	0.34478	regulation of metabolic process
XP_022090789.1	GO:0016043	0.32995	cellular component organization
XP_022090789.1	GO:0010468	0.3204	regulation of gene expression
XP_022090789.1	GO:0034654	0.31552	nucleobase-containing compound biosynthetic process
XP_022090789.1	GO:0080090	0.31268	regulation of primary metabolic process
XP_022090789.1	GO:0051171	0.3096	regulation of nitrogen compound metabolic process
XP_022090789.1	GO:0032774	0.3015	RNA biosynthetic process
XP_022090789.1	GO:0097659	0.30086	nucleic acid-templated transcription
XP_022090789.1	GO:0031323	0.28629	regulation of cellular metabolic process
XP_022090789.1	GO:0006351	0.27936	transcription, DNA-templated
XP_022090789.1	GO:0019219	0.26928	regulation of nucleobase-containing compound metabolic process
XP_022090789.1	GO:0019438	0.25803	aromatic compound biosynthetic process
XP_022090789.1	GO:0051252	0.24999	regulation of RNA metabolic process
XP_022090789.1	GO:0051179	0.24974	localization
XP_022090789.1	GO:0044085	0.24865	cellular component biogenesis
XP_022090789.1	GO:0006996	0.24398	organelle organization
XP_022090789.1	GO:0009889	0.23901	regulation of biosynthetic process
XP_022090789.1	GO:0032502	0.23868	developmental process
XP_022090789.1	GO:0010556	0.2377	regulation of macromolecule biosynthetic process
XP_022090789.1	GO:0032501	0.23688	multicellular organismal process
XP_022090789.1	GO:0031326	0.2323	regulation of cellular biosynthetic process
XP_022090789.1	GO:2000112	0.22784	regulation of cellular macromolecule biosynthetic process
XP_022090789.1	GO:0051716	0.21931	cellular response to stimulus
XP_022090789.1	GO:0048519	0.21501	negative regulation of biological process
XP_022090789.1	GO:0048856	0.21475	anatomical structure development
XP_022090789.1	GO:2001141	0.20862	regulation of RNA biosynthetic process
XP_022090789.1	GO:0006355	0.19893	regulation of transcription, DNA-templated
XP_022090789.1	GO:1903506	0.19714	regulation of nucleic acid-templated transcription
XP_022090789.1	GO:0022607	0.19373	cellular component assembly
XP_022090789.1	GO:0007275	0.19064	multicellular organism development
XP_022090789.1	GO:0043412	0.19037	macromolecule modification
XP_022090789.1	GO:0048518	0.18488	positive regulation of biological process
XP_022090789.1	GO:0051234	0.17367	establishment of localization
XP_022090789.1	GO:0006396	0.17352	RNA processing
XP_022090789.1	GO:0006810	0.16686	transport
XP_022090789.1	GO:0048522	0.16255	positive regulation of cellular process
XP_022090789.1	GO:0043933	0.16171	protein-containing complex subunit organization
XP_022090789.1	GO:0010605	0.1601	negative regulation of macromolecule metabolic process
XP_022090789.1	GO:0010629	0.15961	negative regulation of gene expression
XP_022090789.1	GO:0009892	0.15904	negative regulation of metabolic process
XP_022090789.1	GO:0007154	0.15882	cell communication
XP_022090789.1	GO:0023052	0.15845	signaling
XP_022090789.1	GO:0006950	0.1542	response to stress
XP_022090789.1	GO:0065003	0.15147	protein-containing complex assembly
XP_022090789.1	GO:0016071	0.14937	mRNA metabolic process
XP_022090789.1	GO:0007165	0.14185	signal transduction
XP_022090789.1	GO:0034622	0.14171	cellular protein-containing complex assembly
XP_022090789.1	GO:0051276	0.13064	chromosome organization
XP_022090789.1	GO:0006464	0.12769	cellular protein modification process
XP_022090789.1	GO:0036211	0.12761	protein modification process
XP_022090789.1	GO:0033036	0.12468	macromolecule localization
XP_022090789.1	GO:0048523	0.12463	negative regulation of cellular process
XP_022090789.1	GO:0048869	0.12406	cellular developmental process
XP_022090789.1	GO:0009893	0.12325	positive regulation of metabolic process
XP_022090789.1	GO:0051641	0.12045	cellular localization
XP_022090789.1	GO:0048731	0.11915	system development
XP_022090789.1	GO:0010604	0.11889	positive regulation of macromolecule metabolic process
XP_022090789.1	GO:0006366	0.11502	transcription by RNA polymerase II
XP_022090789.1	GO:0006412	0.11424	translation
XP_022090789.1	GO:0006259	0.11421	DNA metabolic process
XP_022090789.1	GO:0030154	0.11413	cell differentiation
XP_022090789.1	GO:0006518	0.11364	peptide metabolic process
XP_022090789.1	GO:0008104	0.11284	protein localization
XP_022090789.1	GO:0031325	0.1118	positive regulation of cellular metabolic process
XP_022090789.1	GO:0043414	0.11095	macromolecule methylation
XP_022090789.1	GO:0006397	0.10991	mRNA processing
XP_022090789.1	GO:0051246	0.10978	regulation of protein metabolic process
XP_022090789.1	GO:0051704	0.10887	multi-organism process
XP_022090789.1	GO:0032259	0.10843	methylation
XP_022090789.1	GO:0043043	0.10835	peptide biosynthetic process
XP_022090789.1	GO:0032268	0.10799	regulation of cellular protein metabolic process
XP_022090789.1	GO:0051173	0.10546	positive regulation of nitrogen compound metabolic process
XP_022090789.1	GO:0048583	0.1021	regulation of response to stimulus
XP_022090789.1	GO:0043603	0.10143	cellular amide metabolic process
XP_022090789.1	GO:0000003	0.1002	reproduction
XP_022105115.1	GO:0016043	0.3308	cellular component organization
XP_022105115.1	GO:0071840	0.32769	cellular component organization or biogenesis
XP_022105115.1	GO:0006996	0.27184	organelle organization
XP_022105115.1	GO:0016070	0.23287	RNA metabolic process
XP_022105115.1	GO:0034654	0.22585	nucleobase-containing compound biosynthetic process
XP_022105115.1	GO:0080090	0.20006	regulation of primary metabolic process
XP_022105115.1	GO:0019222	0.19996	regulation of metabolic process
XP_022105115.1	GO:0019438	0.19741	aromatic compound biosynthetic process
XP_022105115.1	GO:0060255	0.1956	regulation of macromolecule metabolic process
XP_022105115.1	GO:0051171	0.19151	regulation of nitrogen compound metabolic process
XP_022105115.1	GO:0031323	0.1888	regulation of cellular metabolic process
XP_022105115.1	GO:0051276	0.18252	chromosome organization
XP_022105115.1	GO:0044085	0.17631	cellular component biogenesis
XP_022105115.1	GO:0019219	0.16016	regulation of nucleobase-containing compound metabolic process
XP_022105115.1	GO:0032774	0.1581	RNA biosynthetic process
XP_022105115.1	GO:0022607	0.15668	cellular component assembly
XP_022105115.1	GO:0051716	0.15567	cellular response to stimulus
XP_022105115.1	GO:0010468	0.15333	regulation of gene expression
XP_022105115.1	GO:0043933	0.15096	protein-containing complex subunit organization
XP_022105115.1	GO:0009889	0.14919	regulation of biosynthetic process
XP_022105115.1	GO:0051252	0.14836	regulation of RNA metabolic process
XP_022105115.1	GO:0010556	0.14602	regulation of macromolecule biosynthetic process
XP_022105115.1	GO:0031326	0.1441	regulation of cellular biosynthetic process
XP_022105115.1	GO:0006950	0.14375	response to stress
XP_022105115.1	GO:2000112	0.14197	regulation of cellular macromolecule biosynthetic process
XP_022105115.1	GO:0097659	0.14149	nucleic acid-templated transcription
XP_022105115.1	GO:0006351	0.13552	transcription, DNA-templated
XP_022105115.1	GO:0065003	0.13003	protein-containing complex assembly
XP_022105115.1	GO:0034622	0.12747	cellular protein-containing complex assembly
XP_022105115.1	GO:2001141	0.12314	regulation of RNA biosynthetic process
XP_022105115.1	GO:0006259	0.12201	DNA metabolic process
XP_022105115.1	GO:0007049	0.12109	cell cycle
XP_022105115.1	GO:0006412	0.11832	translation
XP_022105115.1	GO:1903506	0.1168	regulation of nucleic acid-templated transcription
XP_022105115.1	GO:0006355	0.11564	regulation of transcription, DNA-templated
XP_022105115.1	GO:0006518	0.115	peptide metabolic process
XP_022105115.1	GO:0048519	0.1135	negative regulation of biological process
XP_022105115.1	GO:0043043	0.10981	peptide biosynthetic process
XP_022105115.1	GO:0032502	0.10676	developmental process
XP_022105115.1	GO:0048518	0.10256	positive regulation of biological process
XP_022084666.1	GO:0006793	0.17026	phosphorus metabolic process
XP_022084666.1	GO:0006796	0.16407	phosphate-containing compound metabolic process
XP_022084666.1	GO:0043412	0.12231	macromolecule modification
XP_022084666.1	GO:0006396	0.12114	RNA processing
XP_022084666.1	GO:1901135	0.11231	carbohydrate derivative metabolic process
XP_022084666.1	GO:0019637	0.1049	organophosphate metabolic process
XP_022084666.1	GO:0005975	0.10173	carbohydrate metabolic process
XP_022101137.1	GO:0051179	0.54732	localization
XP_022101137.1	GO:0051234	0.50259	establishment of localization
XP_022101137.1	GO:0006810	0.49979	transport
XP_022101137.1	GO:0023052	0.27793	signaling
XP_022101137.1	GO:0007154	0.27377	cell communication
XP_022101137.1	GO:0051716	0.26691	cellular response to stimulus
XP_022101137.1	GO:0007165	0.24928	signal transduction
XP_022101137.1	GO:0055085	0.20428	transmembrane transport
XP_022101137.1	GO:0006811	0.20341	ion transport
XP_022101137.1	GO:0071840	0.20287	cellular component organization or biogenesis
XP_022101137.1	GO:0044419	0.2008	interspecies interaction between organisms
XP_022101137.1	GO:0016043	0.19581	cellular component organization
XP_022101137.1	GO:0009605	0.15905	response to external stimulus
XP_022101137.1	GO:0006950	0.15403	response to stress
XP_022101137.1	GO:0032501	0.15215	multicellular organismal process
XP_022101137.1	GO:0034220	0.1516	ion transmembrane transport
XP_022101137.1	GO:0051641	0.13553	cellular localization
XP_022101137.1	GO:0065008	0.13311	regulation of biological quality
XP_022101137.1	GO:0044403	0.12269	symbiotic process
XP_022101137.1	GO:0042221	0.12	response to chemical
XP_022101137.1	GO:0016192	0.11923	vesicle-mediated transport
XP_022101137.1	GO:0033036	0.11838	macromolecule localization
XP_022101137.1	GO:0006812	0.1172	cation transport
XP_022101137.1	GO:0048518	0.11672	positive regulation of biological process
XP_022101137.1	GO:0071702	0.11554	organic substance transport
XP_022101137.1	GO:0048583	0.11494	regulation of response to stimulus
XP_022101137.1	GO:0008104	0.1103	protein localization
XP_022101137.1	GO:0016032	0.11023	viral process
XP_022101137.1	GO:0002376	0.10824	immune system process
XP_022101137.1	GO:0007166	0.10777	cell surface receptor signaling pathway
XP_022101137.1	GO:0048519	0.10653	negative regulation of biological process
XP_022101137.1	GO:0071705	0.10539	nitrogen compound transport
XP_022101137.1	GO:0006952	0.10443	defense response
XP_022101137.1	GO:0009607	0.1038	response to biotic stimulus
XP_022101137.1	GO:0043207	0.10047	response to external biotic stimulus
XP_022101137.1	GO:0051707	0.1004	response to other organism
XP_022099295.1	GO:0016043	0.48041	cellular component organization
XP_022099295.1	GO:0071840	0.46856	cellular component organization or biogenesis
XP_022099295.1	GO:0019222	0.43881	regulation of metabolic process
XP_022099295.1	GO:0060255	0.43268	regulation of macromolecule metabolic process
XP_022099295.1	GO:0080090	0.42251	regulation of primary metabolic process
XP_022099295.1	GO:0051171	0.4175	regulation of nitrogen compound metabolic process
XP_022099295.1	GO:0031323	0.41427	regulation of cellular metabolic process
XP_022099295.1	GO:0051716	0.38749	cellular response to stimulus
XP_022099295.1	GO:0048518	0.373	positive regulation of biological process
XP_022099295.1	GO:0006996	0.36811	organelle organization
XP_022099295.1	GO:0032501	0.36354	multicellular organismal process
XP_022099295.1	GO:0048522	0.35834	positive regulation of cellular process
XP_022099295.1	GO:0048519	0.339	negative regulation of biological process
XP_022099295.1	GO:0032502	0.32175	developmental process
XP_022099295.1	GO:0007154	0.31939	cell communication
XP_022099295.1	GO:0051179	0.31549	localization
XP_022099295.1	GO:0048523	0.30949	negative regulation of cellular process
XP_022099295.1	GO:0023052	0.30061	signaling
XP_022099295.1	GO:0048856	0.29378	anatomical structure development
XP_022099295.1	GO:0010468	0.28451	regulation of gene expression
XP_022099295.1	GO:0007165	0.27352	signal transduction
XP_022099295.1	GO:0007275	0.27321	multicellular organism development
XP_022099295.1	GO:0034654	0.26654	nucleobase-containing compound biosynthetic process
XP_022099295.1	GO:0019219	0.2627	regulation of nucleobase-containing compound metabolic process
XP_022099295.1	GO:0022607	0.26087	cellular component assembly
XP_022099295.1	GO:0097659	0.24963	nucleic acid-templated transcription
XP_022099295.1	GO:0032774	0.24763	RNA biosynthetic process
XP_022099295.1	GO:0009889	0.24653	regulation of biosynthetic process
XP_022099295.1	GO:0016070	0.24393	RNA metabolic process
XP_022099295.1	GO:0006351	0.24284	transcription, DNA-templated
XP_022099295.1	GO:0044085	0.24218	cellular component biogenesis
XP_022099295.1	GO:0031326	0.24004	regulation of cellular biosynthetic process
XP_022099295.1	GO:0009893	0.23797	positive regulation of metabolic process
XP_022099295.1	GO:0051252	0.23756	regulation of RNA metabolic process
XP_022099295.1	GO:0006464	0.23511	cellular protein modification process
XP_022099295.1	GO:2001141	0.23496	regulation of RNA biosynthetic process
XP_022099295.1	GO:0036211	0.23397	protein modification process
XP_022099295.1	GO:1903506	0.23338	regulation of nucleic acid-templated transcription
XP_022099295.1	GO:0006355	0.23093	regulation of transcription, DNA-templated
XP_022099295.1	GO:0010556	0.22825	regulation of macromolecule biosynthetic process
XP_022099295.1	GO:0031325	0.22585	positive regulation of cellular metabolic process
XP_022099295.1	GO:0010604	0.22126	positive regulation of macromolecule metabolic process
XP_022099295.1	GO:0019438	0.22118	aromatic compound biosynthetic process
XP_022099295.1	GO:0051234	0.22034	establishment of localization
XP_022099295.1	GO:0006950	0.22006	response to stress
XP_022099295.1	GO:2000112	0.21903	regulation of cellular macromolecule biosynthetic process
XP_022099295.1	GO:0051173	0.21618	positive regulation of nitrogen compound metabolic process
XP_022099295.1	GO:0043412	0.20412	macromolecule modification
XP_022099295.1	GO:0048869	0.20383	cellular developmental process
XP_022099295.1	GO:0043933	0.20078	protein-containing complex subunit organization
XP_022099295.1	GO:0048731	0.19892	system development
XP_022099295.1	GO:0006810	0.19627	transport
XP_022099295.1	GO:0030154	0.19419	cell differentiation
XP_022099295.1	GO:0065009	0.19238	regulation of molecular function
XP_022099295.1	GO:0048583	0.19191	regulation of response to stimulus
XP_022099295.1	GO:0065003	0.17464	protein-containing complex assembly
XP_022099295.1	GO:0051246	0.1706	regulation of protein metabolic process
XP_022099295.1	GO:0032268	0.17056	regulation of cellular protein metabolic process
XP_022099295.1	GO:0051128	0.16452	regulation of cellular component organization
XP_022099295.1	GO:0007049	0.16425	cell cycle
XP_022099295.1	GO:0010646	0.1604	regulation of cell communication
XP_022099295.1	GO:0065008	0.15889	regulation of biological quality
XP_022099295.1	GO:0023051	0.15876	regulation of signaling
XP_022099295.1	GO:0009892	0.15103	negative regulation of metabolic process
XP_022099295.1	GO:0051641	0.14705	cellular localization
XP_022099295.1	GO:0009966	0.14656	regulation of signal transduction
XP_022099295.1	GO:0050790	0.14149	regulation of catalytic activity
XP_022099295.1	GO:0010033	0.1389	response to organic substance
XP_022099295.1	GO:0048513	0.13888	animal organ development
XP_022099295.1	GO:0010605	0.13706	negative regulation of macromolecule metabolic process
XP_022099295.1	GO:0006366	0.13076	transcription by RNA polymerase II
XP_022099295.1	GO:0034622	0.12806	cellular protein-containing complex assembly
XP_022099295.1	GO:0031399	0.12795	regulation of protein modification process
XP_022099295.1	GO:0031324	0.12685	negative regulation of cellular metabolic process
XP_022099295.1	GO:0006357	0.12685	regulation of transcription by RNA polymerase II
XP_022099295.1	GO:0042221	0.12631	response to chemical
XP_022099295.1	GO:0033036	0.12569	macromolecule localization
XP_022099295.1	GO:0033554	0.12493	cellular response to stress
XP_022099295.1	GO:0010628	0.12126	positive regulation of gene expression
XP_022099295.1	GO:0033043	0.12119	regulation of organelle organization
XP_022099295.1	GO:0022402	0.1197	cell cycle process
XP_022099295.1	GO:0008104	0.11843	protein localization
XP_022099295.1	GO:0007010	0.11714	cytoskeleton organization
XP_022099295.1	GO:0044093	0.11675	positive regulation of molecular function
XP_022099295.1	GO:0070887	0.11236	cellular response to chemical stimulus
XP_022099295.1	GO:0035556	0.1103	intracellular signal transduction
XP_022099295.1	GO:0051276	0.11006	chromosome organization
XP_022099295.1	GO:0000003	0.10962	reproduction
XP_022099295.1	GO:0051172	0.10927	negative regulation of nitrogen compound metabolic process
XP_022099295.1	GO:0051726	0.10675	regulation of cell cycle
XP_022099295.1	GO:0009891	0.10673	positive regulation of biosynthetic process
XP_022099295.1	GO:0022414	0.10639	reproductive process
XP_022099295.1	GO:0071310	0.1053	cellular response to organic substance
XP_022099295.1	GO:0045935	0.10435	positive regulation of nucleobase-containing compound metabolic process
XP_022099295.1	GO:0007166	0.10324	cell surface receptor signaling pathway
XP_022099295.1	GO:0048468	0.103	cell development
XP_022099295.1	GO:0031328	0.10243	positive regulation of cellular biosynthetic process
XP_022101259.1	GO:0051179	0.43734	localization
XP_022101259.1	GO:0051234	0.4241	establishment of localization
XP_022101259.1	GO:0006810	0.4239	transport
XP_022101259.1	GO:0055085	0.24591	transmembrane transport
XP_022101259.1	GO:0071702	0.2125	organic substance transport
XP_022101259.1	GO:0006811	0.19607	ion transport
XP_022101259.1	GO:0034220	0.15369	ion transmembrane transport
XP_022101259.1	GO:0071705	0.14851	nitrogen compound transport
XP_022101259.1	GO:0071840	0.13515	cellular component organization or biogenesis
XP_022101259.1	GO:0006812	0.13204	cation transport
XP_022101259.1	GO:0006793	0.11856	phosphorus metabolic process
XP_022101259.1	GO:0098655	0.11721	cation transmembrane transport
XP_022101259.1	GO:0098660	0.11574	inorganic ion transmembrane transport
XP_022101259.1	GO:0042221	0.1146	response to chemical
XP_022101259.1	GO:0006796	0.11306	phosphate-containing compound metabolic process
XP_022101259.1	GO:0006950	0.11211	response to stress
XP_022101259.1	GO:0043603	0.1111	cellular amide metabolic process
XP_022101259.1	GO:0006820	0.11048	anion transport
XP_022101259.1	GO:0030001	0.10579	metal ion transport
XP_022101259.1	GO:0019438	0.10497	aromatic compound biosynthetic process
XP_022101259.1	GO:0044085	0.1046	cellular component biogenesis
XP_022101259.1	GO:0016043	0.10237	cellular component organization
XP_022105484.1	GO:0023052	0.77214	signaling
XP_022105484.1	GO:0007154	0.77078	cell communication
XP_022105484.1	GO:0051716	0.75407	cellular response to stimulus
XP_022105484.1	GO:0007165	0.72609	signal transduction
XP_022105484.1	GO:0051179	0.71249	localization
XP_022105484.1	GO:0048518	0.58742	positive regulation of biological process
XP_022105484.1	GO:0006810	0.55574	transport
XP_022105484.1	GO:0051234	0.55184	establishment of localization
XP_022105484.1	GO:0032501	0.54781	multicellular organismal process
XP_022105484.1	GO:0048522	0.52854	positive regulation of cellular process
XP_022105484.1	GO:0048583	0.4815	regulation of response to stimulus
XP_022105484.1	GO:0071840	0.47858	cellular component organization or biogenesis
XP_022105484.1	GO:0060255	0.46574	regulation of macromolecule metabolic process
XP_022105484.1	GO:0032502	0.45616	developmental process
XP_022105484.1	GO:0019222	0.45256	regulation of metabolic process
XP_022105484.1	GO:0048856	0.43174	anatomical structure development
XP_022105484.1	GO:0016043	0.4297	cellular component organization
XP_022105484.1	GO:0023051	0.42053	regulation of signaling
XP_022105484.1	GO:0010646	0.41886	regulation of cell communication
XP_022105484.1	GO:0007275	0.40354	multicellular organism development
XP_022105484.1	GO:0051171	0.38089	regulation of nitrogen compound metabolic process
XP_022105484.1	GO:0080090	0.38073	regulation of primary metabolic process
XP_022105484.1	GO:0031323	0.36314	regulation of cellular metabolic process
XP_022105484.1	GO:0009966	0.35218	regulation of signal transduction
XP_022105484.1	GO:0048731	0.34836	system development
XP_022105484.1	GO:0048519	0.34096	negative regulation of biological process
XP_022105484.1	GO:0033036	0.33336	macromolecule localization
XP_022105484.1	GO:0008104	0.32953	protein localization
XP_022105484.1	GO:0035556	0.32523	intracellular signal transduction
XP_022105484.1	GO:0051641	0.32506	cellular localization
XP_022105484.1	GO:0051246	0.31632	regulation of protein metabolic process
XP_022105484.1	GO:0006950	0.31172	response to stress
XP_022105484.1	GO:0042221	0.30587	response to chemical
XP_022105484.1	GO:0048869	0.30464	cellular developmental process
XP_022105484.1	GO:0032268	0.30153	regulation of cellular protein metabolic process
XP_022105484.1	GO:0007166	0.30021	cell surface receptor signaling pathway
XP_022105484.1	GO:0032879	0.29949	regulation of localization
XP_022105484.1	GO:0006468	0.29864	protein phosphorylation
XP_022105484.1	GO:0030154	0.29844	cell differentiation
XP_022105484.1	GO:0043412	0.2883	macromolecule modification
XP_022105484.1	GO:0010604	0.27944	positive regulation of macromolecule metabolic process
XP_022105484.1	GO:0009893	0.27512	positive regulation of metabolic process
XP_022105484.1	GO:0071705	0.27058	nitrogen compound transport
XP_022105484.1	GO:0010468	0.26998	regulation of gene expression
XP_022105484.1	GO:0015833	0.26367	peptide transport
XP_022105484.1	GO:0065009	0.26313	regulation of molecular function
XP_022105484.1	GO:0071702	0.26188	organic substance transport
XP_022105484.1	GO:0036211	0.26154	protein modification process
XP_022105484.1	GO:0006464	0.26006	cellular protein modification process
XP_022105484.1	GO:0048523	0.25947	negative regulation of cellular process
XP_022105484.1	GO:0042886	0.2594	amide transport
XP_022105484.1	GO:0044085	0.25785	cellular component biogenesis
XP_022105484.1	GO:0016310	0.25128	phosphorylation
XP_022105484.1	GO:0015031	0.25088	protein transport
XP_022105484.1	GO:0045184	0.25005	establishment of protein localization
XP_022105484.1	GO:0009605	0.24473	response to external stimulus
XP_022105484.1	GO:0002376	0.24109	immune system process
XP_022105484.1	GO:0051649	0.2295	establishment of localization in cell
XP_022105484.1	GO:0048584	0.22917	positive regulation of response to stimulus
XP_022105484.1	GO:0048513	0.21882	animal organ development
XP_022105484.1	GO:0022607	0.21629	cellular component assembly
XP_022105484.1	GO:0006796	0.21543	phosphate-containing compound metabolic process
XP_022105484.1	GO:0031325	0.21478	positive regulation of cellular metabolic process
XP_022105484.1	GO:0016192	0.21474	vesicle-mediated transport
XP_022105484.1	GO:0051173	0.21371	positive regulation of nitrogen compound metabolic process
XP_022105484.1	GO:0065008	0.21088	regulation of biological quality
XP_022105484.1	GO:0006793	0.2103	phosphorus metabolic process
XP_022105484.1	GO:0010033	0.21001	response to organic substance
XP_022105484.1	GO:0051128	0.2016	regulation of cellular component organization
XP_022105484.1	GO:1902531	0.1991	regulation of intracellular signal transduction
XP_022105484.1	GO:0051239	0.19824	regulation of multicellular organismal process
XP_022105484.1	GO:0044093	0.19662	positive regulation of molecular function
XP_022105484.1	GO:0070887	0.19634	cellular response to chemical stimulus
XP_022105484.1	GO:0016070	0.19557	RNA metabolic process
XP_022105484.1	GO:0010647	0.19371	positive regulation of cell communication
XP_022105484.1	GO:0051049	0.19303	regulation of transport
XP_022105484.1	GO:0006996	0.19186	organelle organization
XP_022105484.1	GO:0023056	0.18853	positive regulation of signaling
XP_022105484.1	GO:0051247	0.17911	positive regulation of protein metabolic process
XP_022105484.1	GO:0032270	0.17331	positive regulation of cellular protein metabolic process
XP_022105484.1	GO:0050790	0.17114	regulation of catalytic activity
XP_022105484.1	GO:0031399	0.16979	regulation of protein modification process
XP_022105484.1	GO:0019220	0.16797	regulation of phosphate metabolic process
XP_022105484.1	GO:0051174	0.16485	regulation of phosphorus metabolic process
XP_022105484.1	GO:0071310	0.16128	cellular response to organic substance
XP_022105484.1	GO:0009967	0.14605	positive regulation of signal transduction
XP_022105484.1	GO:0044419	0.14475	interspecies interaction between organisms
XP_022105484.1	GO:0034613	0.13985	cellular protein localization
XP_022105484.1	GO:0006928	0.13661	movement of cell or subcellular component
XP_022105484.1	GO:0070727	0.1362	cellular macromolecule localization
XP_022105484.1	GO:0009653	0.13552	anatomical structure morphogenesis
XP_022105484.1	GO:0048468	0.13067	cell development
XP_022105484.1	GO:0007399	0.13062	nervous system development
XP_022105484.1	GO:0008283	0.12433	cell population proliferation
XP_022105484.1	GO:0006955	0.12417	immune response
XP_022105484.1	GO:0031326	0.12336	regulation of cellular biosynthetic process
XP_022105484.1	GO:0120036	0.12234	plasma membrane bounded cell projection organization
XP_022105484.1	GO:0042325	0.12204	regulation of phosphorylation
XP_022105484.1	GO:0050793	0.12131	regulation of developmental process
XP_022105484.1	GO:0009889	0.12122	regulation of biosynthetic process
XP_022105484.1	GO:0010628	0.11983	positive regulation of gene expression
XP_022105484.1	GO:0006952	0.11978	defense response
XP_022105484.1	GO:0040011	0.11848	locomotion
XP_022105484.1	GO:0043085	0.11667	positive regulation of catalytic activity
XP_022105484.1	GO:0010556	0.11598	regulation of macromolecule biosynthetic process
XP_022105484.1	GO:0001932	0.11527	regulation of protein phosphorylation
XP_022105484.1	GO:0031401	0.11248	positive regulation of protein modification process
XP_022105484.1	GO:0007267	0.11087	cell-cell signaling
XP_022105484.1	GO:0048585	0.10937	negative regulation of response to stimulus
XP_022105484.1	GO:0019219	0.10822	regulation of nucleobase-containing compound metabolic process
XP_022105484.1	GO:2000112	0.10785	regulation of cellular macromolecule biosynthetic process
XP_022105484.1	GO:0051050	0.10735	positive regulation of transport
XP_022105484.1	GO:0097659	0.10703	nucleic acid-templated transcription
XP_022105484.1	GO:0006351	0.10654	transcription, DNA-templated
XP_022105484.1	GO:0046903	0.10601	secretion
XP_022105484.1	GO:0043933	0.10569	protein-containing complex subunit organization
XP_022105484.1	GO:0030030	0.10471	cell projection organization
XP_022105484.1	GO:0009892	0.10461	negative regulation of metabolic process
XP_022105484.1	GO:0032774	0.10355	RNA biosynthetic process
XP_022105484.1	GO:0032940	0.1018	secretion by cell
XP_022105484.1	GO:0140352	0.10006	export from cell
XP_022095524.1	GO:0060255	0.48423	regulation of macromolecule metabolic process
XP_022095524.1	GO:0019222	0.48084	regulation of metabolic process
XP_022095524.1	GO:0051171	0.45905	regulation of nitrogen compound metabolic process
XP_022095524.1	GO:0080090	0.45752	regulation of primary metabolic process
XP_022095524.1	GO:0071840	0.4504	cellular component organization or biogenesis
XP_022095524.1	GO:0031323	0.44644	regulation of cellular metabolic process
XP_022095524.1	GO:0016043	0.43785	cellular component organization
XP_022095524.1	GO:0032501	0.4155	multicellular organismal process
XP_022095524.1	GO:0032502	0.41512	developmental process
XP_022095524.1	GO:0010468	0.40746	regulation of gene expression
XP_022095524.1	GO:0048518	0.3939	positive regulation of biological process
XP_022095524.1	GO:0016070	0.39328	RNA metabolic process
XP_022095524.1	GO:0051716	0.39287	cellular response to stimulus
XP_022095524.1	GO:0048856	0.38054	anatomical structure development
XP_022095524.1	GO:0048522	0.36844	positive regulation of cellular process
XP_022095524.1	GO:0097659	0.36843	nucleic acid-templated transcription
XP_022095524.1	GO:0034654	0.36727	nucleobase-containing compound biosynthetic process
XP_022095524.1	GO:0032774	0.36499	RNA biosynthetic process
XP_022095524.1	GO:0006351	0.35841	transcription, DNA-templated
XP_022095524.1	GO:0019219	0.35244	regulation of nucleobase-containing compound metabolic process
XP_022095524.1	GO:0007275	0.33796	multicellular organism development
XP_022095524.1	GO:0009889	0.33692	regulation of biosynthetic process
XP_022095524.1	GO:0031326	0.33497	regulation of cellular biosynthetic process
XP_022095524.1	GO:0051252	0.32901	regulation of RNA metabolic process
XP_022095524.1	GO:0010556	0.32721	regulation of macromolecule biosynthetic process
XP_022095524.1	GO:2001141	0.32604	regulation of RNA biosynthetic process
XP_022095524.1	GO:0007154	0.3224	cell communication
XP_022095524.1	GO:0006355	0.31831	regulation of transcription, DNA-templated
XP_022095524.1	GO:1903506	0.31824	regulation of nucleic acid-templated transcription
XP_022095524.1	GO:2000112	0.31443	regulation of cellular macromolecule biosynthetic process
XP_022095524.1	GO:0019438	0.30656	aromatic compound biosynthetic process
XP_022095524.1	GO:0023052	0.30299	signaling
XP_022095524.1	GO:0048519	0.29998	negative regulation of biological process
XP_022095524.1	GO:0051179	0.27925	localization
XP_022095524.1	GO:0007165	0.27148	signal transduction
XP_022095524.1	GO:0009893	0.26435	positive regulation of metabolic process
XP_022095524.1	GO:0048731	0.25979	system development
XP_022095524.1	GO:0006996	0.25862	organelle organization
XP_022095524.1	GO:0010604	0.25188	positive regulation of macromolecule metabolic process
XP_022095524.1	GO:0048523	0.24889	negative regulation of cellular process
XP_022095524.1	GO:0031325	0.24876	positive regulation of cellular metabolic process
XP_022095524.1	GO:0048869	0.2485	cellular developmental process
XP_022095524.1	GO:0051173	0.23864	positive regulation of nitrogen compound metabolic process
XP_022095524.1	GO:0030154	0.23673	cell differentiation
XP_022095524.1	GO:0044085	0.23031	cellular component biogenesis
XP_022095524.1	GO:0048583	0.21971	regulation of response to stimulus
XP_022095524.1	GO:0006950	0.21119	response to stress
XP_022095524.1	GO:0022607	0.19186	cellular component assembly
XP_022095524.1	GO:0065008	0.19052	regulation of biological quality
XP_022095524.1	GO:0010628	0.1767	positive regulation of gene expression
XP_022095524.1	GO:0051234	0.17457	establishment of localization
XP_022095524.1	GO:0010646	0.17141	regulation of cell communication
XP_022095524.1	GO:0048513	0.17112	animal organ development
XP_022095524.1	GO:0023051	0.16971	regulation of signaling
XP_022095524.1	GO:0009892	0.16943	negative regulation of metabolic process
XP_022095524.1	GO:0010605	0.16776	negative regulation of macromolecule metabolic process
XP_022095524.1	GO:0006810	0.16004	transport
XP_022095524.1	GO:0006366	0.1583	transcription by RNA polymerase II
XP_022095524.1	GO:0009653	0.15632	anatomical structure morphogenesis
XP_022095524.1	GO:0007166	0.15538	cell surface receptor signaling pathway
XP_022095524.1	GO:0006357	0.15361	regulation of transcription by RNA polymerase II
XP_022095524.1	GO:0042221	0.15358	response to chemical
XP_022095524.1	GO:0009966	0.15189	regulation of signal transduction
XP_022095524.1	GO:0036211	0.15044	protein modification process
XP_022095524.1	GO:0006464	0.1494	cellular protein modification process
XP_022095524.1	GO:0043412	0.14843	macromolecule modification
XP_022095524.1	GO:0051128	0.14718	regulation of cellular component organization
XP_022095524.1	GO:0010033	0.14646	response to organic substance
XP_022095524.1	GO:0032268	0.14602	regulation of cellular protein metabolic process
XP_022095524.1	GO:0051246	0.1441	regulation of protein metabolic process
XP_022095524.1	GO:0010629	0.14282	negative regulation of gene expression
XP_022095524.1	GO:0009891	0.14029	positive regulation of biosynthetic process
XP_022095524.1	GO:0051239	0.13978	regulation of multicellular organismal process
XP_022095524.1	GO:0043933	0.13968	protein-containing complex subunit organization
XP_022095524.1	GO:0045935	0.13575	positive regulation of nucleobase-containing compound metabolic process
XP_022095524.1	GO:0031328	0.13316	positive regulation of cellular biosynthetic process
XP_022095524.1	GO:0050793	0.13272	regulation of developmental process
XP_022095524.1	GO:0070887	0.1253	cellular response to chemical stimulus
XP_022095524.1	GO:0010557	0.12488	positive regulation of macromolecule biosynthetic process
XP_022095524.1	GO:0051254	0.12332	positive regulation of RNA metabolic process
XP_022095524.1	GO:0007399	0.12331	nervous system development
XP_022095524.1	GO:0071310	0.12233	cellular response to organic substance
XP_022095524.1	GO:0065009	0.12166	regulation of molecular function
XP_022095524.1	GO:0065003	0.11869	protein-containing complex assembly
XP_022095524.1	GO:0051172	0.1184	negative regulation of nitrogen compound metabolic process
XP_022095524.1	GO:0031324	0.11681	negative regulation of cellular metabolic process
XP_022095524.1	GO:1903508	0.1135	positive regulation of nucleic acid-templated transcription
XP_022095524.1	GO:0048584	0.11256	positive regulation of response to stimulus
XP_022095524.1	GO:1902680	0.11231	positive regulation of RNA biosynthetic process
XP_022095524.1	GO:0048468	0.11151	cell development
XP_022095524.1	GO:0033554	0.11147	cellular response to stress
XP_022095524.1	GO:0045893	0.10988	positive regulation of transcription, DNA-templated
XP_022095524.1	GO:0033036	0.1053	macromolecule localization
XP_022095524.1	GO:0002376	0.10408	immune system process
XP_022095524.1	GO:0000003	0.10395	reproduction
XP_022095524.1	GO:0009605	0.10379	response to external stimulus
XP_022095524.1	GO:0051276	0.10344	chromosome organization
XP_022095524.1	GO:0007267	0.10272	cell-cell signaling
XP_022095524.1	GO:0035556	0.10267	intracellular signal transduction
XP_022095524.1	GO:0022414	0.1026	reproductive process
XP_022095524.1	GO:0051641	0.10147	cellular localization
XP_022095524.1	GO:0032270	0.10109	positive regulation of cellular protein metabolic process
XP_022095524.1	GO:0051247	0.10014	positive regulation of protein metabolic process
XP_022097091.1	GO:0032501	0.60163	multicellular organismal process
XP_022097091.1	GO:0051716	0.53292	cellular response to stimulus
XP_022097091.1	GO:0032502	0.48723	developmental process
XP_022097091.1	GO:0007154	0.48699	cell communication
XP_022097091.1	GO:0048856	0.4631	anatomical structure development
XP_022097091.1	GO:0023052	0.46126	signaling
XP_022097091.1	GO:0051179	0.46031	localization
XP_022097091.1	GO:0007275	0.45459	multicellular organism development
XP_022097091.1	GO:0048518	0.40616	positive regulation of biological process
XP_022097091.1	GO:0007165	0.392	signal transduction
XP_022097091.1	GO:0048731	0.3775	system development
XP_022097091.1	GO:0048583	0.33582	regulation of response to stimulus
XP_022097091.1	GO:0016043	0.33494	cellular component organization
XP_022097091.1	GO:0022610	0.33262	biological adhesion
XP_022097091.1	GO:0065008	0.329	regulation of biological quality
XP_022097091.1	GO:0007166	0.3276	cell surface receptor signaling pathway
XP_022097091.1	GO:0071840	0.32375	cellular component organization or biogenesis
XP_022097091.1	GO:0048522	0.31964	positive regulation of cellular process
XP_022097091.1	GO:0009605	0.31086	response to external stimulus
XP_022097091.1	GO:0048519	0.29567	negative regulation of biological process
XP_022097091.1	GO:0006950	0.28519	response to stress
XP_022097091.1	GO:0030154	0.27972	cell differentiation
XP_022097091.1	GO:0048869	0.27947	cellular developmental process
XP_022097091.1	GO:0002376	0.27334	immune system process
XP_022097091.1	GO:0006810	0.25966	transport
XP_022097091.1	GO:0007155	0.25939	cell adhesion
XP_022097091.1	GO:0051234	0.25907	establishment of localization
XP_022097091.1	GO:0006508	0.25462	proteolysis
XP_022097091.1	GO:0042221	0.23996	response to chemical
XP_022097091.1	GO:0048513	0.22684	animal organ development
XP_022097091.1	GO:0051239	0.22594	regulation of multicellular organismal process
XP_022097091.1	GO:0009653	0.21141	anatomical structure morphogenesis
XP_022097091.1	GO:0044419	0.21052	interspecies interaction between organisms
XP_022097091.1	GO:0048523	0.19296	negative regulation of cellular process
XP_022097091.1	GO:0006955	0.18243	immune response
XP_022097091.1	GO:0010033	0.18234	response to organic substance
XP_022097091.1	GO:0032879	0.17135	regulation of localization
XP_022097091.1	GO:0040011	0.17104	locomotion
XP_022097091.1	GO:0006952	0.16499	defense response
XP_022097091.1	GO:0019222	0.16356	regulation of metabolic process
XP_022097091.1	GO:0070887	0.15394	cellular response to chemical stimulus
XP_022097091.1	GO:0048584	0.14973	positive regulation of response to stimulus
XP_022097091.1	GO:0010646	0.14947	regulation of cell communication
XP_022097091.1	GO:0023051	0.14807	regulation of signaling
XP_022097091.1	GO:0051674	0.147	localization of cell
XP_022097091.1	GO:0007399	0.14528	nervous system development
XP_022097091.1	GO:0008219	0.14489	cell death
XP_022097091.1	GO:0006928	0.14085	movement of cell or subcellular component
XP_022097091.1	GO:0012501	0.13954	programmed cell death
XP_022097091.1	GO:0009607	0.13745	response to biotic stimulus
XP_022097091.1	GO:0009888	0.13611	tissue development
XP_022097091.1	GO:0048468	0.13555	cell development
XP_022097091.1	GO:0048870	0.13361	cell motility
XP_022097091.1	GO:0050793	0.13358	regulation of developmental process
XP_022097091.1	GO:0043207	0.13111	response to external biotic stimulus
XP_022097091.1	GO:0071310	0.12926	cellular response to organic substance
XP_022097091.1	GO:0051707	0.12754	response to other organism
XP_022097091.1	GO:0042592	0.12683	homeostatic process
XP_022097091.1	GO:0002682	0.12361	regulation of immune system process
XP_022097091.1	GO:0016192	0.12238	vesicle-mediated transport
XP_022097091.1	GO:0060255	0.11657	regulation of macromolecule metabolic process
XP_022097091.1	GO:0009893	0.11629	positive regulation of metabolic process
XP_022097091.1	GO:0048585	0.11327	negative regulation of response to stimulus
XP_022097091.1	GO:0051704	0.11261	multi-organism process
XP_022097091.1	GO:0006915	0.11137	apoptotic process
XP_022097091.1	GO:0007267	0.10926	cell-cell signaling
XP_022097091.1	GO:0051240	0.10915	positive regulation of multicellular organismal process
XP_022097091.1	GO:0009966	0.10844	regulation of signal transduction
XP_022097091.1	GO:0016477	0.10696	cell migration
XP_022097091.1	GO:2000026	0.10696	regulation of multicellular organismal development
XP_022097091.1	GO:0031323	0.10599	regulation of cellular metabolic process
XP_022097091.1	GO:0006464	0.10385	cellular protein modification process
XP_022097091.1	GO:0036211	0.10339	protein modification process
XP_022098853.1	GO:0051179	0.63029	localization
XP_022098853.1	GO:0007154	0.49362	cell communication
XP_022098853.1	GO:0023052	0.49194	signaling
XP_022098853.1	GO:0051234	0.48825	establishment of localization
XP_022098853.1	GO:0006810	0.47822	transport
XP_022098853.1	GO:0007165	0.43793	signal transduction
XP_022098853.1	GO:0051716	0.41565	cellular response to stimulus
XP_022098853.1	GO:0032501	0.35193	multicellular organismal process
XP_022098853.1	GO:0032502	0.24547	developmental process
XP_022098853.1	GO:0065008	0.2433	regulation of biological quality
XP_022098853.1	GO:0048856	0.22433	anatomical structure development
XP_022098853.1	GO:0042221	0.19269	response to chemical
XP_022098853.1	GO:0016043	0.19262	cellular component organization
XP_022098853.1	GO:0071840	0.19201	cellular component organization or biogenesis
XP_022098853.1	GO:0048518	0.19191	positive regulation of biological process
XP_022098853.1	GO:0007275	0.19002	multicellular organism development
XP_022098853.1	GO:0032879	0.17363	regulation of localization
XP_022098853.1	GO:0007166	0.16698	cell surface receptor signaling pathway
XP_022098853.1	GO:0048731	0.16496	system development
XP_022098853.1	GO:0051641	0.15692	cellular localization
XP_022098853.1	GO:0009605	0.15487	response to external stimulus
XP_022098853.1	GO:0033036	0.1446	macromolecule localization
XP_022098853.1	GO:0048522	0.14323	positive regulation of cellular process
XP_022098853.1	GO:0010033	0.13926	response to organic substance
XP_022098853.1	GO:0008104	0.13557	protein localization
XP_022098853.1	GO:0048583	0.13373	regulation of response to stimulus
XP_022098853.1	GO:0006811	0.1323	ion transport
XP_022098853.1	GO:0007155	0.13032	cell adhesion
XP_022098853.1	GO:0040011	0.12585	locomotion
XP_022098853.1	GO:0022610	0.12545	biological adhesion
XP_022098853.1	GO:0042592	0.12468	homeostatic process
XP_022098853.1	GO:0071702	0.1219	organic substance transport
XP_022098853.1	GO:0048519	0.11961	negative regulation of biological process
XP_022098853.1	GO:0006950	0.11823	response to stress
XP_022098853.1	GO:0048869	0.11552	cellular developmental process
XP_022098853.1	GO:0070887	0.11483	cellular response to chemical stimulus
XP_022098853.1	GO:0030154	0.11361	cell differentiation
XP_022098853.1	GO:0010646	0.11232	regulation of cell communication
XP_022098853.1	GO:0016192	0.11188	vesicle-mediated transport
XP_022098853.1	GO:0023051	0.11147	regulation of signaling
XP_022098853.1	GO:0071310	0.10544	cellular response to organic substance
XP_022098853.1	GO:0048513	0.10515	animal organ development
XP_022098853.1	GO:0051049	0.10347	regulation of transport
XP_022106815.1	GO:0023052	0.71789	signaling
XP_022106815.1	GO:0007154	0.70003	cell communication
XP_022106815.1	GO:0051179	0.69784	localization
XP_022106815.1	GO:0007165	0.66179	signal transduction
XP_022106815.1	GO:0051716	0.63111	cellular response to stimulus
XP_022106815.1	GO:0051234	0.60199	establishment of localization
XP_022106815.1	GO:0006810	0.5981	transport
XP_022106815.1	GO:0032501	0.43298	multicellular organismal process
XP_022106815.1	GO:0048518	0.42906	positive regulation of biological process
XP_022106815.1	GO:0048522	0.36395	positive regulation of cellular process
XP_022106815.1	GO:0032879	0.34284	regulation of localization
XP_022106815.1	GO:0048583	0.30959	regulation of response to stimulus
XP_022106815.1	GO:0007166	0.28262	cell surface receptor signaling pathway
XP_022106815.1	GO:0023051	0.28149	regulation of signaling
XP_022106815.1	GO:0010646	0.28052	regulation of cell communication
XP_022106815.1	GO:0009605	0.2662	response to external stimulus
XP_022106815.1	GO:0042221	0.26401	response to chemical
XP_022106815.1	GO:0019222	0.25188	regulation of metabolic process
XP_022106815.1	GO:0071840	0.2514	cellular component organization or biogenesis
XP_022106815.1	GO:0016043	0.25079	cellular component organization
XP_022106815.1	GO:0032502	0.2507	developmental process
XP_022106815.1	GO:0006811	0.24668	ion transport
XP_022106815.1	GO:0051049	0.24542	regulation of transport
XP_022106815.1	GO:0006950	0.24399	response to stress
XP_022106815.1	GO:0048519	0.23973	negative regulation of biological process
XP_022106815.1	GO:0048856	0.2343	anatomical structure development
XP_022106815.1	GO:0010033	0.22855	response to organic substance
XP_022106815.1	GO:0065008	0.22573	regulation of biological quality
XP_022106815.1	GO:0002376	0.22389	immune system process
XP_022106815.1	GO:0070887	0.21631	cellular response to chemical stimulus
XP_022106815.1	GO:0007275	0.21344	multicellular organism development
XP_022106815.1	GO:0071310	0.20841	cellular response to organic substance
XP_022106815.1	GO:0060255	0.20199	regulation of macromolecule metabolic process
XP_022106815.1	GO:0048523	0.19719	negative regulation of cellular process
XP_022106815.1	GO:0048731	0.1909	system development
XP_022106815.1	GO:0009966	0.1822	regulation of signal transduction
XP_022106815.1	GO:0051641	0.18211	cellular localization
XP_022106815.1	GO:0008104	0.17904	protein localization
XP_022106815.1	GO:0051239	0.17513	regulation of multicellular organismal process
XP_022106815.1	GO:0031323	0.17396	regulation of cellular metabolic process
XP_022106815.1	GO:0033036	0.17164	macromolecule localization
XP_022106815.1	GO:0016192	0.16964	vesicle-mediated transport
XP_022106815.1	GO:0006812	0.1669	cation transport
XP_022106815.1	GO:0035556	0.16521	intracellular signal transduction
XP_022106815.1	GO:0055085	0.15659	transmembrane transport
XP_022106815.1	GO:0034220	0.15467	ion transmembrane transport
XP_022106815.1	GO:0048869	0.15382	cellular developmental process
XP_022106815.1	GO:0080090	0.15301	regulation of primary metabolic process
XP_022106815.1	GO:0071705	0.15065	nitrogen compound transport
XP_022106815.1	GO:0030154	0.1501	cell differentiation
XP_022106815.1	GO:0009893	0.14489	positive regulation of metabolic process
XP_022106815.1	GO:0065009	0.14357	regulation of molecular function
XP_022106815.1	GO:0051171	0.14169	regulation of nitrogen compound metabolic process
XP_022106815.1	GO:0048584	0.14073	positive regulation of response to stimulus
XP_022106815.1	GO:0006955	0.13946	immune response
XP_022106815.1	GO:0071702	0.13792	organic substance transport
XP_022106815.1	GO:0007267	0.13412	cell-cell signaling
XP_022106815.1	GO:0048513	0.1337	animal organ development
XP_022106815.1	GO:0022607	0.12782	cellular component assembly
XP_022106815.1	GO:0045184	0.1241	establishment of protein localization
XP_022106815.1	GO:0044419	0.12151	interspecies interaction between organisms
XP_022106815.1	GO:0042592	0.12131	homeostatic process
XP_022106815.1	GO:0140352	0.12032	export from cell
XP_022106815.1	GO:0042886	0.12032	amide transport
XP_022106815.1	GO:0015833	0.11851	peptide transport
XP_022106815.1	GO:0010604	0.11809	positive regulation of macromolecule metabolic process
XP_022106815.1	GO:0044085	0.11714	cellular component biogenesis
XP_022106815.1	GO:0098655	0.11487	cation transmembrane transport
XP_022106815.1	GO:0015031	0.11243	protein transport
XP_022106815.1	GO:0010468	0.1123	regulation of gene expression
XP_022106815.1	GO:0006952	0.11204	defense response
XP_022106815.1	GO:0023056	0.10996	positive regulation of signaling
XP_022106815.1	GO:0046903	0.10893	secretion
XP_022106815.1	GO:0010647	0.10697	positive regulation of cell communication
XP_022106815.1	GO:0051649	0.10492	establishment of localization in cell
XP_022106815.1	GO:0008219	0.10223	cell death
XP_022108182.1	GO:0043412	0.21124	macromolecule modification
XP_022108182.1	GO:0036211	0.18196	protein modification process
XP_022108182.1	GO:0006464	0.1818	cellular protein modification process
XP_022108182.1	GO:0006793	0.14587	phosphorus metabolic process
XP_022108182.1	GO:0006796	0.13847	phosphate-containing compound metabolic process
XP_022108182.1	GO:0051716	0.11855	cellular response to stimulus
XP_022108182.1	GO:0009056	0.11258	catabolic process
XP_022108182.1	GO:0044248	0.10238	cellular catabolic process
XP_022086278.1	GO:0051179	0.75487	localization
XP_022086278.1	GO:0051234	0.66348	establishment of localization
XP_022086278.1	GO:0006810	0.64396	transport
XP_022086278.1	GO:0071840	0.52038	cellular component organization or biogenesis
XP_022086278.1	GO:0016043	0.50802	cellular component organization
XP_022086278.1	GO:0051641	0.49903	cellular localization
XP_022086278.1	GO:0033036	0.44044	macromolecule localization
XP_022086278.1	GO:0008104	0.43096	protein localization
XP_022086278.1	GO:0051649	0.42124	establishment of localization in cell
XP_022086278.1	GO:0071702	0.39167	organic substance transport
XP_022086278.1	GO:0071705	0.38493	nitrogen compound transport
XP_022086278.1	GO:0032502	0.37348	developmental process
XP_022086278.1	GO:0023052	0.37119	signaling
XP_022086278.1	GO:0007154	0.37026	cell communication
XP_022086278.1	GO:0051716	0.36552	cellular response to stimulus
XP_022086278.1	GO:0015833	0.36494	peptide transport
XP_022086278.1	GO:0006996	0.36429	organelle organization
XP_022086278.1	GO:0016192	0.36398	vesicle-mediated transport
XP_022086278.1	GO:0042886	0.36202	amide transport
XP_022086278.1	GO:0032501	0.35961	multicellular organismal process
XP_022086278.1	GO:0048856	0.35317	anatomical structure development
XP_022086278.1	GO:0045184	0.35216	establishment of protein localization
XP_022086278.1	GO:0015031	0.34472	protein transport
XP_022086278.1	GO:0070727	0.31641	cellular macromolecule localization
XP_022086278.1	GO:0034613	0.31136	cellular protein localization
XP_022086278.1	GO:0046907	0.30995	intracellular transport
XP_022086278.1	GO:0007165	0.30622	signal transduction
XP_022086278.1	GO:0044085	0.30253	cellular component biogenesis
XP_022086278.1	GO:0022607	0.29276	cellular component assembly
XP_022086278.1	GO:0007275	0.29263	multicellular organism development
XP_022086278.1	GO:0032879	0.25372	regulation of localization
XP_022086278.1	GO:0065008	0.23932	regulation of biological quality
XP_022086278.1	GO:0048731	0.23553	system development
XP_022086278.1	GO:0006928	0.22575	movement of cell or subcellular component
XP_022086278.1	GO:0048869	0.22526	cellular developmental process
XP_022086278.1	GO:0048518	0.22526	positive regulation of biological process
XP_022086278.1	GO:0030154	0.21668	cell differentiation
XP_022086278.1	GO:0048522	0.18848	positive regulation of cellular process
XP_022086278.1	GO:0051128	0.18739	regulation of cellular component organization
XP_022086278.1	GO:0009653	0.18673	anatomical structure morphogenesis
XP_022086278.1	GO:0006886	0.18602	intracellular protein transport
XP_022086278.1	GO:0030030	0.17679	cell projection organization
XP_022086278.1	GO:0051049	0.17484	regulation of transport
XP_022086278.1	GO:0035556	0.16978	intracellular signal transduction
XP_022086278.1	GO:0007010	0.16881	cytoskeleton organization
XP_022086278.1	GO:0120036	0.16059	plasma membrane bounded cell projection organization
XP_022086278.1	GO:0051640	0.15958	organelle localization
XP_022086278.1	GO:0030029	0.15808	actin filament-based process
XP_022086278.1	GO:0043933	0.14627	protein-containing complex subunit organization
XP_022086278.1	GO:0048468	0.14493	cell development
XP_022086278.1	GO:0048519	0.13759	negative regulation of biological process
XP_022086278.1	GO:0140352	0.13627	export from cell
XP_022086278.1	GO:0065003	0.13296	protein-containing complex assembly
XP_022086278.1	GO:0061024	0.13247	membrane organization
XP_022086278.1	GO:0032940	0.1276	secretion by cell
XP_022086278.1	GO:0030036	0.1275	actin cytoskeleton organization
XP_022086278.1	GO:0048513	0.12699	animal organ development
XP_022086278.1	GO:0010646	0.12694	regulation of cell communication
XP_022086278.1	GO:0023051	0.12607	regulation of signaling
XP_022086278.1	GO:0048523	0.12569	negative regulation of cellular process
XP_022086278.1	GO:0046903	0.12451	secretion
XP_022086278.1	GO:0048583	0.12148	regulation of response to stimulus
XP_022086278.1	GO:0040011	0.12065	locomotion
XP_022086278.1	GO:0042221	0.11909	response to chemical
XP_022086278.1	GO:0007264	0.11813	small GTPase mediated signal transduction
XP_022086278.1	GO:0007399	0.11649	nervous system development
XP_022086278.1	GO:0060627	0.11069	regulation of vesicle-mediated transport
XP_022086278.1	GO:0006887	0.11001	exocytosis
XP_022086278.1	GO:0006950	0.10644	response to stress
XP_022086278.1	GO:0097435	0.10332	supramolecular fiber organization
XP_022096671.1	GO:0051179	0.46364	localization
XP_022096671.1	GO:0051234	0.3871	establishment of localization
XP_022096671.1	GO:0006810	0.38392	transport
XP_022096671.1	GO:0071840	0.37272	cellular component organization or biogenesis
XP_022096671.1	GO:0032501	0.37223	multicellular organismal process
XP_022096671.1	GO:0051716	0.35903	cellular response to stimulus
XP_022096671.1	GO:0023052	0.355	signaling
XP_022096671.1	GO:0007154	0.34636	cell communication
XP_022096671.1	GO:0016043	0.33704	cellular component organization
XP_022096671.1	GO:0007165	0.33348	signal transduction
XP_022096671.1	GO:0048518	0.32095	positive regulation of biological process
XP_022096671.1	GO:0048522	0.29702	positive regulation of cellular process
XP_022096671.1	GO:0032502	0.29522	developmental process
XP_022096671.1	GO:0019222	0.28785	regulation of metabolic process
XP_022096671.1	GO:0048856	0.28357	anatomical structure development
XP_022096671.1	GO:0007275	0.27884	multicellular organism development
XP_022096671.1	GO:0044085	0.26376	cellular component biogenesis
XP_022096671.1	GO:0060255	0.26054	regulation of macromolecule metabolic process
XP_022096671.1	GO:0048519	0.2501	negative regulation of biological process
XP_022096671.1	GO:0043412	0.2449	macromolecule modification
XP_022096671.1	GO:0048731	0.24302	system development
XP_022096671.1	GO:0031323	0.24044	regulation of cellular metabolic process
XP_022096671.1	GO:0022607	0.23225	cellular component assembly
XP_022096671.1	GO:0032879	0.22963	regulation of localization
XP_022096671.1	GO:0016070	0.2266	RNA metabolic process
XP_022096671.1	GO:0080090	0.22519	regulation of primary metabolic process
XP_022096671.1	GO:0048583	0.22489	regulation of response to stimulus
XP_022096671.1	GO:0051171	0.22273	regulation of nitrogen compound metabolic process
XP_022096671.1	GO:0006464	0.2176	cellular protein modification process
XP_022096671.1	GO:0010646	0.21734	regulation of cell communication
XP_022096671.1	GO:0036211	0.21698	protein modification process
XP_022096671.1	GO:0023051	0.21437	regulation of signaling
XP_022096671.1	GO:0033036	0.21373	macromolecule localization
XP_022096671.1	GO:0065008	0.21328	regulation of biological quality
XP_022096671.1	GO:0007166	0.21242	cell surface receptor signaling pathway
XP_022096671.1	GO:0071702	0.21192	organic substance transport
XP_022096671.1	GO:0042221	0.2096	response to chemical
XP_022096671.1	GO:0008104	0.20027	protein localization
XP_022096671.1	GO:0006996	0.19709	organelle organization
XP_022096671.1	GO:0010468	0.19645	regulation of gene expression
XP_022096671.1	GO:0006793	0.19578	phosphorus metabolic process
XP_022096671.1	GO:0006950	0.19435	response to stress
XP_022096671.1	GO:0006796	0.19228	phosphate-containing compound metabolic process
XP_022096671.1	GO:0009966	0.19044	regulation of signal transduction
XP_022096671.1	GO:0048869	0.18704	cellular developmental process
XP_022096671.1	GO:0048523	0.18651	negative regulation of cellular process
XP_022096671.1	GO:0030154	0.18502	cell differentiation
XP_022096671.1	GO:0051641	0.18457	cellular localization
XP_022096671.1	GO:0051049	0.18376	regulation of transport
XP_022096671.1	GO:0071705	0.18008	nitrogen compound transport
XP_022096671.1	GO:0006811	0.17839	ion transport
XP_022096671.1	GO:0070887	0.17627	cellular response to chemical stimulus
XP_022096671.1	GO:0048513	0.17412	animal organ development
XP_022096671.1	GO:0009893	0.16711	positive regulation of metabolic process
XP_022096671.1	GO:0042886	0.16542	amide transport
XP_022096671.1	GO:0051246	0.16539	regulation of protein metabolic process
XP_022096671.1	GO:0016192	0.16253	vesicle-mediated transport
XP_022096671.1	GO:0051649	0.16155	establishment of localization in cell
XP_022096671.1	GO:0035556	0.16087	intracellular signal transduction
XP_022096671.1	GO:0048584	0.16077	positive regulation of response to stimulus
XP_022096671.1	GO:0051239	0.15995	regulation of multicellular organismal process
XP_022096671.1	GO:0065009	0.15913	regulation of molecular function
XP_022096671.1	GO:0032268	0.15909	regulation of cellular protein metabolic process
XP_022096671.1	GO:0015833	0.15717	peptide transport
XP_022096671.1	GO:0042592	0.15708	homeostatic process
XP_022096671.1	GO:0015031	0.15515	protein transport
XP_022096671.1	GO:0045184	0.15452	establishment of protein localization
XP_022096671.1	GO:0016310	0.15423	phosphorylation
XP_022096671.1	GO:0010033	0.15324	response to organic substance
XP_022096671.1	GO:0010604	0.15282	positive regulation of macromolecule metabolic process
XP_022096671.1	GO:0009605	0.14901	response to external stimulus
XP_022096671.1	GO:0009889	0.14783	regulation of biosynthetic process
XP_022096671.1	GO:0031326	0.14567	regulation of cellular biosynthetic process
XP_022096671.1	GO:0043933	0.1455	protein-containing complex subunit organization
XP_022096671.1	GO:0051128	0.14528	regulation of cellular component organization
XP_022096671.1	GO:0065003	0.14435	protein-containing complex assembly
XP_022096671.1	GO:0002376	0.14398	immune system process
XP_022096671.1	GO:0006812	0.14341	cation transport
XP_022096671.1	GO:0031325	0.14258	positive regulation of cellular metabolic process
XP_022096671.1	GO:0010647	0.14156	positive regulation of cell communication
XP_022096671.1	GO:0023056	0.14096	positive regulation of signaling
XP_022096671.1	GO:0034654	0.13679	nucleobase-containing compound biosynthetic process
XP_022096671.1	GO:0007399	0.13602	nervous system development
XP_022096671.1	GO:0007267	0.13596	cell-cell signaling
XP_022096671.1	GO:0009653	0.13468	anatomical structure morphogenesis
XP_022096671.1	GO:1902531	0.13446	regulation of intracellular signal transduction
XP_022096671.1	GO:0051173	0.1328	positive regulation of nitrogen compound metabolic process
XP_022096671.1	GO:0006468	0.13203	protein phosphorylation
XP_022096671.1	GO:0009892	0.13156	negative regulation of metabolic process
XP_022096671.1	GO:0030001	0.13152	metal ion transport
XP_022096671.1	GO:0019438	0.12865	aromatic compound biosynthetic process
XP_022096671.1	GO:0034220	0.12854	ion transmembrane transport
XP_022096671.1	GO:0009967	0.12824	positive regulation of signal transduction
XP_022096671.1	GO:0071310	0.12822	cellular response to organic substance
XP_022096671.1	GO:0010556	0.12812	regulation of macromolecule biosynthetic process
XP_022096671.1	GO:0097659	0.12762	nucleic acid-templated transcription
XP_022096671.1	GO:0046903	0.12724	secretion
XP_022096671.1	GO:0055085	0.12628	transmembrane transport
XP_022096671.1	GO:0006508	0.12479	proteolysis
XP_022096671.1	GO:0022610	0.12424	biological adhesion
XP_022096671.1	GO:0034613	0.12422	cellular protein localization
XP_022096671.1	GO:0070727	0.12413	cellular macromolecule localization
XP_022096671.1	GO:0010605	0.12369	negative regulation of macromolecule metabolic process
XP_022096671.1	GO:2000112	0.12361	regulation of cellular macromolecule biosynthetic process
XP_022096671.1	GO:0032774	0.1233	RNA biosynthetic process
XP_022096671.1	GO:0044419	0.12299	interspecies interaction between organisms
XP_022096671.1	GO:0040011	0.11967	locomotion
XP_022096671.1	GO:0048468	0.11961	cell development
XP_022096671.1	GO:0050790	0.11956	regulation of catalytic activity
XP_022096671.1	GO:0019219	0.1191	regulation of nucleobase-containing compound metabolic process
XP_022096671.1	GO:0140352	0.11905	export from cell
XP_022096671.1	GO:0006351	0.11895	transcription, DNA-templated
XP_022096671.1	GO:0009719	0.1186	response to endogenous stimulus
XP_022096671.1	GO:0032940	0.1184	secretion by cell
XP_022096671.1	GO:0003008	0.11784	system process
XP_022096671.1	GO:0044093	0.11659	positive regulation of molecular function
XP_022096671.1	GO:0006928	0.11432	movement of cell or subcellular component
XP_022096671.1	GO:0046907	0.11349	intracellular transport
XP_022096671.1	GO:0050793	0.11156	regulation of developmental process
XP_022096671.1	GO:1901700	0.11142	response to oxygen-containing compound
XP_022096671.1	GO:0019637	0.11054	organophosphate metabolic process
XP_022096671.1	GO:0030030	0.11038	cell projection organization
XP_022096671.1	GO:0051252	0.1084	regulation of RNA metabolic process
XP_022096671.1	GO:0098655	0.10766	cation transmembrane transport
XP_022096671.1	GO:0008283	0.10754	cell population proliferation
XP_022096671.1	GO:0071495	0.10752	cellular response to endogenous stimulus
XP_022096671.1	GO:0051050	0.10678	positive regulation of transport
XP_022096671.1	GO:0007155	0.1065	cell adhesion
XP_022096671.1	GO:0120036	0.106	plasma membrane bounded cell projection organization
XP_022096671.1	GO:0008219	0.10574	cell death
XP_022096671.1	GO:0048878	0.10573	chemical homeostasis
XP_022096671.1	GO:0051247	0.10537	positive regulation of protein metabolic process
XP_022096671.1	GO:0034622	0.10516	cellular protein-containing complex assembly
XP_022096671.1	GO:0010628	0.1034	positive regulation of gene expression
XP_022096671.1	GO:0033554	0.10328	cellular response to stress
XP_022096671.1	GO:0048585	0.10324	negative regulation of response to stimulus
XP_022096671.1	GO:0019220	0.10188	regulation of phosphate metabolic process
XP_022096671.1	GO:0006952	0.10126	defense response
XP_022096671.1	GO:0010941	0.10103	regulation of cell death
XP_022096671.1	GO:0070647	0.10094	protein modification by small protein conjugation or removal
XP_022096671.1	GO:0051174	0.10084	regulation of phosphorus metabolic process
XP_022096671.1	GO:0009056	0.10054	catabolic process
XP_022096671.1	GO:0022008	0.10031	neurogenesis
XP_022096671.1	GO:0098660	0.10011	inorganic ion transmembrane transport
XP_022081990.1	GO:0007154	0.84874	cell communication
XP_022081990.1	GO:0051716	0.84663	cellular response to stimulus
XP_022081990.1	GO:0023052	0.84569	signaling
XP_022081990.1	GO:0007165	0.80311	signal transduction
XP_022081990.1	GO:0051179	0.69802	localization
XP_022081990.1	GO:0051234	0.59699	establishment of localization
XP_022081990.1	GO:0006810	0.59033	transport
XP_022081990.1	GO:0042221	0.43788	response to chemical
XP_022081990.1	GO:0032501	0.43644	multicellular organismal process
XP_022081990.1	GO:0048518	0.42044	positive regulation of biological process
XP_022081990.1	GO:0009605	0.35118	response to external stimulus
XP_022081990.1	GO:0070887	0.3053	cellular response to chemical stimulus
XP_022081990.1	GO:0048522	0.29845	positive regulation of cellular process
XP_022081990.1	GO:0006950	0.28684	response to stress
XP_022081990.1	GO:0065008	0.28373	regulation of biological quality
XP_022081990.1	GO:0010033	0.28263	response to organic substance
XP_022081990.1	GO:0002376	0.28097	immune system process
XP_022081990.1	GO:0048583	0.26138	regulation of response to stimulus
XP_022081990.1	GO:0032879	0.25472	regulation of localization
XP_022081990.1	GO:0071310	0.23826	cellular response to organic substance
XP_022081990.1	GO:0023051	0.22686	regulation of signaling
XP_022081990.1	GO:0007166	0.22455	cell surface receptor signaling pathway
XP_022081990.1	GO:0010646	0.22364	regulation of cell communication
XP_022081990.1	GO:0007186	0.22081	G protein-coupled receptor signaling pathway
XP_022081990.1	GO:0006811	0.21551	ion transport
XP_022081990.1	GO:0042592	0.21548	homeostatic process
XP_022081990.1	GO:0051239	0.21024	regulation of multicellular organismal process
XP_022081990.1	GO:0051049	0.1973	regulation of transport
XP_022081990.1	GO:0032502	0.19598	developmental process
XP_022081990.1	GO:0048519	0.18152	negative regulation of biological process
XP_022081990.1	GO:0006952	0.18089	defense response
XP_022081990.1	GO:0048856	0.17862	anatomical structure development
XP_022081990.1	GO:0007275	0.17417	multicellular organism development
XP_022081990.1	GO:0048731	0.16943	system development
XP_022081990.1	GO:0019222	0.16141	regulation of metabolic process
XP_022081990.1	GO:0071702	0.15677	organic substance transport
XP_022081990.1	GO:0048878	0.15367	chemical homeostasis
XP_022081990.1	GO:0048523	0.15315	negative regulation of cellular process
XP_022081990.1	GO:0055085	0.14766	transmembrane transport
XP_022081990.1	GO:0140352	0.14378	export from cell
XP_022081990.1	GO:0006955	0.13928	immune response
XP_022081990.1	GO:0046903	0.13691	secretion
XP_022081990.1	GO:0071705	0.1366	nitrogen compound transport
XP_022081990.1	GO:0009966	0.12373	regulation of signal transduction
XP_022081990.1	GO:0006812	0.12285	cation transport
XP_022081990.1	GO:0044419	0.12015	interspecies interaction between organisms
XP_022081990.1	GO:0009607	0.11972	response to biotic stimulus
XP_022081990.1	GO:0043207	0.11706	response to external biotic stimulus
XP_022081990.1	GO:0048584	0.11611	positive regulation of response to stimulus
XP_022081990.1	GO:0007267	0.11577	cell-cell signaling
XP_022081990.1	GO:0009893	0.11475	positive regulation of metabolic process
XP_022081990.1	GO:0051707	0.11447	response to other organism
XP_022081990.1	GO:0035556	0.11376	intracellular signal transduction
XP_022081990.1	GO:0051240	0.11352	positive regulation of multicellular organismal process
XP_022081990.1	GO:0003008	0.10962	system process
XP_022081990.1	GO:0033036	0.10863	macromolecule localization
XP_022081990.1	GO:0040011	0.10742	locomotion
XP_022081990.1	GO:0016310	0.10693	phosphorylation
XP_022081990.1	GO:0032940	0.10145	secretion by cell
XP_022081990.1	GO:0050801	0.1013	ion homeostasis
XP_022093358.1	GO:0051716	0.69843	cellular response to stimulus
XP_022093358.1	GO:0007154	0.68683	cell communication
XP_022093358.1	GO:0048518	0.67657	positive regulation of biological process
XP_022093358.1	GO:0019222	0.67506	regulation of metabolic process
XP_022093358.1	GO:0023052	0.66693	signaling
XP_022093358.1	GO:0060255	0.65648	regulation of macromolecule metabolic process
XP_022093358.1	GO:0048522	0.65215	positive regulation of cellular process
XP_022093358.1	GO:0007165	0.63947	signal transduction
XP_022093358.1	GO:0031323	0.62	regulation of cellular metabolic process
XP_022093358.1	GO:0048583	0.61016	regulation of response to stimulus
XP_022093358.1	GO:0080090	0.60585	regulation of primary metabolic process
XP_022093358.1	GO:0051171	0.60237	regulation of nitrogen compound metabolic process
XP_022093358.1	GO:0009893	0.54746	positive regulation of metabolic process
XP_022093358.1	GO:0010604	0.54295	positive regulation of macromolecule metabolic process
XP_022093358.1	GO:0048519	0.52119	negative regulation of biological process
XP_022093358.1	GO:0010646	0.52033	regulation of cell communication
XP_022093358.1	GO:0023051	0.51733	regulation of signaling
XP_022093358.1	GO:0010468	0.51522	regulation of gene expression
XP_022093358.1	GO:0002376	0.49763	immune system process
XP_022093358.1	GO:0048523	0.49467	negative regulation of cellular process
XP_022093358.1	GO:0006950	0.49094	response to stress
XP_022093358.1	GO:0031325	0.477	positive regulation of cellular metabolic process
XP_022093358.1	GO:0051173	0.46988	positive regulation of nitrogen compound metabolic process
XP_022093358.1	GO:0009966	0.46842	regulation of signal transduction
XP_022093358.1	GO:0032501	0.44441	multicellular organismal process
XP_022093358.1	GO:0051179	0.43565	localization
XP_022093358.1	GO:0019219	0.43326	regulation of nucleobase-containing compound metabolic process
XP_022093358.1	GO:0016043	0.43316	cellular component organization
XP_022093358.1	GO:0048584	0.43003	positive regulation of response to stimulus
XP_022093358.1	GO:0071840	0.42903	cellular component organization or biogenesis
XP_022093358.1	GO:0031326	0.42437	regulation of cellular biosynthetic process
XP_022093358.1	GO:0009889	0.42109	regulation of biosynthetic process
XP_022093358.1	GO:0016070	0.41756	RNA metabolic process
XP_022093358.1	GO:0051246	0.41629	regulation of protein metabolic process
XP_022093358.1	GO:0019220	0.41383	regulation of phosphate metabolic process
XP_022093358.1	GO:0031399	0.41366	regulation of protein modification process
XP_022093358.1	GO:2001141	0.41071	regulation of RNA biosynthetic process
XP_022093358.1	GO:0010556	0.41065	regulation of macromolecule biosynthetic process
XP_022093358.1	GO:0051252	0.4102	regulation of RNA metabolic process
XP_022093358.1	GO:0009605	0.4095	response to external stimulus
XP_022093358.1	GO:0051174	0.409	regulation of phosphorus metabolic process
XP_022093358.1	GO:1903506	0.4072	regulation of nucleic acid-templated transcription
XP_022093358.1	GO:0071310	0.40441	cellular response to organic substance
XP_022093358.1	GO:0006355	0.40324	regulation of transcription, DNA-templated
XP_022093358.1	GO:0010033	0.40226	response to organic substance
XP_022093358.1	GO:0070887	0.40176	cellular response to chemical stimulus
XP_022093358.1	GO:0007166	0.40045	cell surface receptor signaling pathway
XP_022093358.1	GO:0032268	0.39957	regulation of cellular protein metabolic process
XP_022093358.1	GO:0032774	0.39946	RNA biosynthetic process
XP_022093358.1	GO:0034654	0.39608	nucleobase-containing compound biosynthetic process
XP_022093358.1	GO:0097659	0.39584	nucleic acid-templated transcription
XP_022093358.1	GO:0006351	0.39517	transcription, DNA-templated
XP_022093358.1	GO:0010628	0.39474	positive regulation of gene expression
XP_022093358.1	GO:0042221	0.39234	response to chemical
XP_022093358.1	GO:2000112	0.392	regulation of cellular macromolecule biosynthetic process
XP_022093358.1	GO:0006955	0.38314	immune response
XP_022093358.1	GO:0042325	0.38091	regulation of phosphorylation
XP_022093358.1	GO:0023056	0.37133	positive regulation of signaling
XP_022093358.1	GO:0010647	0.36966	positive regulation of cell communication
XP_022093358.1	GO:0002682	0.3642	regulation of immune system process
XP_022093358.1	GO:0001932	0.36322	regulation of protein phosphorylation
XP_022093358.1	GO:0032502	0.36253	developmental process
XP_022093358.1	GO:0019438	0.3551	aromatic compound biosynthetic process
XP_022093358.1	GO:0065009	0.35343	regulation of molecular function
XP_022093358.1	GO:0080134	0.3498	regulation of response to stress
XP_022093358.1	GO:0051247	0.34648	positive regulation of protein metabolic process
XP_022093358.1	GO:0006468	0.34346	protein phosphorylation
XP_022093358.1	GO:0048856	0.34309	anatomical structure development
XP_022093358.1	GO:0032270	0.34282	positive regulation of cellular protein metabolic process
XP_022093358.1	GO:0051239	0.33556	regulation of multicellular organismal process
XP_022093358.1	GO:0051234	0.33407	establishment of localization
XP_022093358.1	GO:0032879	0.33328	regulation of localization
XP_022093358.1	GO:0031401	0.32649	positive regulation of protein modification process
XP_022093358.1	GO:0006810	0.32324	transport
XP_022093358.1	GO:0006996	0.3179	organelle organization
XP_022093358.1	GO:0007275	0.31678	multicellular organism development
XP_022093358.1	GO:0048731	0.31319	system development
XP_022093358.1	GO:0009892	0.30706	negative regulation of metabolic process
XP_022093358.1	GO:0035556	0.30699	intracellular signal transduction
XP_022093358.1	GO:0010562	0.30481	positive regulation of phosphorus metabolic process
XP_022093358.1	GO:0045937	0.30444	positive regulation of phosphate metabolic process
XP_022093358.1	GO:0016310	0.30235	phosphorylation
XP_022093358.1	GO:0048869	0.3021	cellular developmental process
XP_022093358.1	GO:0009967	0.30208	positive regulation of signal transduction
XP_022093358.1	GO:0006952	0.30026	defense response
XP_022093358.1	GO:0001934	0.2976	positive regulation of protein phosphorylation
XP_022093358.1	GO:0036211	0.29595	protein modification process
XP_022093358.1	GO:0006464	0.29542	cellular protein modification process
XP_022093358.1	GO:0030154	0.29489	cell differentiation
XP_022093358.1	GO:0042327	0.29073	positive regulation of phosphorylation
XP_022093358.1	GO:0048585	0.28957	negative regulation of response to stimulus
XP_022093358.1	GO:0006796	0.28894	phosphate-containing compound metabolic process
XP_022093358.1	GO:0043412	0.28793	macromolecule modification
XP_022093358.1	GO:0006793	0.28476	phosphorus metabolic process
XP_022093358.1	GO:0044093	0.27547	positive regulation of molecular function
XP_022093358.1	GO:0031328	0.27542	positive regulation of cellular biosynthetic process
XP_022093358.1	GO:0010605	0.27476	negative regulation of macromolecule metabolic process
XP_022093358.1	GO:0002684	0.27426	positive regulation of immune system process
XP_022093358.1	GO:1902531	0.27328	regulation of intracellular signal transduction
XP_022093358.1	GO:0034097	0.27228	response to cytokine
XP_022093358.1	GO:0051240	0.26837	positive regulation of multicellular organismal process
XP_022093358.1	GO:0050776	0.26637	regulation of immune response
XP_022093358.1	GO:0009891	0.26603	positive regulation of biosynthetic process
XP_022093358.1	GO:0032101	0.26518	regulation of response to external stimulus
XP_022093358.1	GO:0008219	0.26505	cell death
XP_022093358.1	GO:0012501	0.26495	programmed cell death
XP_022093358.1	GO:0051049	0.26445	regulation of transport
XP_022093358.1	GO:0051707	0.26309	response to other organism
XP_022093358.1	GO:0008283	0.26268	cell population proliferation
XP_022093358.1	GO:0051128	0.26247	regulation of cellular component organization
XP_022093358.1	GO:0043207	0.26173	response to external biotic stimulus
XP_022093358.1	GO:0010557	0.26131	positive regulation of macromolecule biosynthetic process
XP_022093358.1	GO:0009607	0.26063	response to biotic stimulus
XP_022093358.1	GO:0048513	0.26063	animal organ development
XP_022093358.1	GO:0008104	0.25632	protein localization
XP_022093358.1	GO:0045935	0.25539	positive regulation of nucleobase-containing compound metabolic process
XP_022093358.1	GO:0006915	0.25449	apoptotic process
XP_022093358.1	GO:0010941	0.25282	regulation of cell death
XP_022093358.1	GO:0001775	0.25185	cell activation
XP_022093358.1	GO:0033036	0.25161	macromolecule localization
XP_022093358.1	GO:0031324	0.25062	negative regulation of cellular metabolic process
XP_022093358.1	GO:0045321	0.24935	leukocyte activation
XP_022093358.1	GO:0071345	0.24916	cellular response to cytokine stimulus
XP_022093358.1	GO:0006357	0.24858	regulation of transcription by RNA polymerase II
XP_022093358.1	GO:0006366	0.24818	transcription by RNA polymerase II
XP_022093358.1	GO:0045893	0.24672	positive regulation of transcription, DNA-templated
XP_022093358.1	GO:0043067	0.2458	regulation of programmed cell death
XP_022093358.1	GO:1903508	0.24502	positive regulation of nucleic acid-templated transcription
XP_022093358.1	GO:1902680	0.24466	positive regulation of RNA biosynthetic process
XP_022093358.1	GO:0051254	0.24186	positive regulation of RNA metabolic process
XP_022093358.1	GO:0044419	0.24033	interspecies interaction between organisms
XP_022093358.1	GO:0042981	0.23796	regulation of apoptotic process
XP_022093358.1	GO:0022607	0.23466	cellular component assembly
XP_022093358.1	GO:0042127	0.23439	regulation of cell population proliferation
XP_022093358.1	GO:0002252	0.2343	immune effector process
XP_022093358.1	GO:0010648	0.23243	negative regulation of cell communication
XP_022093358.1	GO:0023057	0.23231	negative regulation of signaling
XP_022093358.1	GO:0051050	0.22978	positive regulation of transport
XP_022093358.1	GO:0031347	0.22821	regulation of defense response
XP_022093358.1	GO:0065008	0.22625	regulation of biological quality
XP_022093358.1	GO:0044085	0.22614	cellular component biogenesis
XP_022093358.1	GO:0050790	0.22269	regulation of catalytic activity
XP_022093358.1	GO:0010629	0.21997	negative regulation of gene expression
XP_022093358.1	GO:0019221	0.21752	cytokine-mediated signaling pathway
XP_022093358.1	GO:0009968	0.21614	negative regulation of signal transduction
XP_022093358.1	GO:0002520	0.21514	immune system development
XP_022093358.1	GO:0050793	0.21487	regulation of developmental process
XP_022093358.1	GO:1902533	0.2117	positive regulation of intracellular signal transduction
XP_022093358.1	GO:0046649	0.21144	lymphocyte activation
XP_022093358.1	GO:0001816	0.20904	cytokine production
XP_022093358.1	GO:0032880	0.20836	regulation of protein localization
XP_022093358.1	GO:0051172	0.20725	negative regulation of nitrogen compound metabolic process
XP_022093358.1	GO:0001817	0.20675	regulation of cytokine production
XP_022093358.1	GO:0045595	0.2056	regulation of cell differentiation
XP_022093358.1	GO:0098542	0.20417	defense response to other organism
XP_022093358.1	GO:0045184	0.20137	establishment of protein localization
XP_022093358.1	GO:0051641	0.19923	cellular localization
XP_022093358.1	GO:0048534	0.1981	hematopoietic or lymphoid organ development
XP_022093358.1	GO:0030097	0.19726	hemopoiesis
XP_022093358.1	GO:2000026	0.19453	regulation of multicellular organismal development
XP_022093358.1	GO:0045087	0.19285	innate immune response
XP_022093358.1	GO:0015833	0.19125	peptide transport
XP_022093358.1	GO:0050778	0.18928	positive regulation of immune response
XP_022093358.1	GO:0042886	0.18867	amide transport
XP_022093358.1	GO:0015031	0.18645	protein transport
XP_022093358.1	GO:0045944	0.18602	positive regulation of transcription by RNA polymerase II
XP_022093358.1	GO:0071702	0.18577	organic substance transport
XP_022093358.1	GO:0001819	0.18446	positive regulation of cytokine production
XP_022093358.1	GO:0071705	0.18214	nitrogen compound transport
XP_022093358.1	GO:0051338	0.17736	regulation of transferase activity
XP_022093358.1	GO:0043933	0.17702	protein-containing complex subunit organization
XP_022093358.1	GO:0051094	0.1756	positive regulation of developmental process
XP_022093358.1	GO:0051090	0.17507	regulation of DNA-binding transcription factor activity
XP_022093358.1	GO:0002683	0.17267	negative regulation of immune system process
XP_022093358.1	GO:0033554	0.17236	cellular response to stress
XP_022093358.1	GO:0032103	0.16974	positive regulation of response to external stimulus
XP_022093358.1	GO:0051130	0.16596	positive regulation of cellular component organization
XP_022093358.1	GO:0000165	0.16525	MAPK cascade
XP_022093358.1	GO:0042110	0.16454	T cell activation
XP_022093358.1	GO:0002831	0.16449	regulation of response to biotic stimulus
XP_022093358.1	GO:0043549	0.1638	regulation of kinase activity
XP_022093358.1	GO:0051241	0.16347	negative regulation of multicellular organismal process
XP_022093358.1	GO:0070201	0.16219	regulation of establishment of protein localization
XP_022093358.1	GO:0090087	0.16209	regulation of peptide transport
XP_022093358.1	GO:0051223	0.16083	regulation of protein transport
XP_022093358.1	GO:0032940	0.16012	secretion by cell
XP_022093358.1	GO:0042592	0.15945	homeostatic process
XP_022093358.1	GO:0051091	0.1594	positive regulation of DNA-binding transcription factor activity
XP_022093358.1	GO:0051046	0.15911	regulation of secretion
XP_022093358.1	GO:0065003	0.15876	protein-containing complex assembly
XP_022093358.1	GO:0140352	0.15872	export from cell
XP_022093358.1	GO:0007049	0.15861	cell cycle
XP_022093358.1	GO:0046903	0.15677	secretion
XP_022093358.1	GO:0002521	0.15645	leukocyte differentiation
XP_022093358.1	GO:1903530	0.15591	regulation of secretion by cell
XP_022093358.1	GO:0033043	0.15327	regulation of organelle organization
XP_022093358.1	GO:0045859	0.15325	regulation of protein kinase activity
XP_022093358.1	GO:0023014	0.15317	signal transduction by protein phosphorylation
XP_022093358.1	GO:0050865	0.15179	regulation of cell activation
XP_022093358.1	GO:0045597	0.15107	positive regulation of cell differentiation
XP_022093358.1	GO:1901700	0.15072	response to oxygen-containing compound
XP_022093358.1	GO:0007267	0.1507	cell-cell signaling
XP_022093358.1	GO:0045088	0.14944	regulation of innate immune response
XP_022093358.1	GO:0060548	0.14699	negative regulation of cell death
XP_022093358.1	GO:0002694	0.14541	regulation of leukocyte activation
XP_022093358.1	GO:0008285	0.1452	negative regulation of cell population proliferation
XP_022093358.1	GO:0043066	0.14513	negative regulation of apoptotic process
XP_022093358.1	GO:0030155	0.14492	regulation of cell adhesion
XP_022093358.1	GO:0043085	0.14474	positive regulation of catalytic activity
XP_022093358.1	GO:0002791	0.14417	regulation of peptide secretion
XP_022093358.1	GO:0009894	0.1425	regulation of catabolic process
XP_022093358.1	GO:0008284	0.14157	positive regulation of cell population proliferation
XP_022093358.1	GO:0043069	0.14148	negative regulation of programmed cell death
XP_022093358.1	GO:0002790	0.14118	peptide secretion
XP_022093358.1	GO:0018193	0.14065	peptidyl-amino acid modification
XP_022093358.1	GO:0051047	0.13847	positive regulation of secretion
XP_022093358.1	GO:1903532	0.13822	positive regulation of secretion by cell
XP_022093358.1	GO:0043068	0.13808	positive regulation of programmed cell death
XP_022093358.1	GO:0010942	0.13795	positive regulation of cell death
XP_022093358.1	GO:0043065	0.13777	positive regulation of apoptotic process
XP_022093358.1	GO:0071692	0.13777	protein localization to extracellular region
XP_022093358.1	GO:0006954	0.13709	inflammatory response
XP_022093358.1	GO:0009890	0.13705	negative regulation of biosynthetic process
XP_022093358.1	GO:0048468	0.1367	cell development
XP_022093358.1	GO:1901701	0.13633	cellular response to oxygen-containing compound
XP_022093358.1	GO:0051222	0.13516	positive regulation of protein transport
XP_022093358.1	GO:0044248	0.13483	cellular catabolic process
XP_022093358.1	GO:0007399	0.13469	nervous system development
XP_022093358.1	GO:0031327	0.13447	negative regulation of cellular biosynthetic process
XP_022093358.1	GO:0009306	0.13373	protein secretion
XP_022093358.1	GO:0050708	0.13371	regulation of protein secretion
XP_022093358.1	GO:0035592	0.13369	establishment of protein localization to extracellular region
XP_022093358.1	GO:1904951	0.13349	positive regulation of establishment of protein localization
XP_022093358.1	GO:0043408	0.13287	regulation of MAPK cascade
XP_022093358.1	GO:0080135	0.13148	regulation of cellular response to stress
XP_022093358.1	GO:0002250	0.13061	adaptive immune response
XP_022093358.1	GO:0010558	0.13048	negative regulation of macromolecule biosynthetic process
XP_022093358.1	GO:0031349	0.13042	positive regulation of defense response
XP_022093358.1	GO:0051249	0.12932	regulation of lymphocyte activation
XP_022093358.1	GO:1903706	0.12837	regulation of hemopoiesis
XP_022093358.1	GO:0051726	0.12801	regulation of cell cycle
XP_022093358.1	GO:0045934	0.12764	negative regulation of nucleobase-containing compound metabolic process
XP_022093358.1	GO:0051347	0.12684	positive regulation of transferase activity
XP_022093358.1	GO:0033993	0.1259	response to lipid
XP_022093358.1	GO:0051336	0.12446	regulation of hydrolase activity
XP_022093358.1	GO:1901698	0.12331	response to nitrogen compound
XP_022093358.1	GO:0097190	0.1228	apoptotic signaling pathway
XP_022093358.1	GO:0051649	0.12267	establishment of localization in cell
XP_022093358.1	GO:0002697	0.12259	regulation of immune effector process
XP_022093358.1	GO:0006928	0.12157	movement of cell or subcellular component
XP_022093358.1	GO:0022407	0.12155	regulation of cell-cell adhesion
XP_022093358.1	GO:0031329	0.12127	regulation of cellular catabolic process
XP_022093358.1	GO:0051248	0.12121	negative regulation of protein metabolic process
XP_022093358.1	GO:0009056	0.12102	catabolic process
XP_022093358.1	GO:0022610	0.12064	biological adhesion
XP_022093358.1	GO:0033674	0.12061	positive regulation of kinase activity
XP_022093358.1	GO:0009653	0.11986	anatomical structure morphogenesis
XP_022093358.1	GO:0002793	0.11938	positive regulation of peptide secretion
XP_022093358.1	GO:0007155	0.11927	cell adhesion
XP_022093358.1	GO:0030098	0.1184	lymphocyte differentiation
XP_022093358.1	GO:0040011	0.11777	locomotion
XP_022093358.1	GO:0007249	0.11666	I-kappaB kinase/NF-kappaB signaling
XP_022093358.1	GO:0023061	0.11648	signal release
XP_022093358.1	GO:0043410	0.11606	positive regulation of MAPK cascade
XP_022093358.1	GO:0050714	0.11574	positive regulation of protein secretion
XP_022093358.1	GO:0030217	0.11535	T cell differentiation
XP_022093358.1	GO:0006811	0.11506	ion transport
XP_022093358.1	GO:0007159	0.1148	leukocyte cell-cell adhesion
XP_022093358.1	GO:0045860	0.11458	positive regulation of protein kinase activity
XP_022093358.1	GO:2000113	0.11433	negative regulation of cellular macromolecule biosynthetic process
XP_022093358.1	GO:0016192	0.11431	vesicle-mediated transport
XP_022093358.1	GO:0045785	0.11425	positive regulation of cell adhesion
XP_022093358.1	GO:0022402	0.11415	cell cycle process
XP_022093358.1	GO:0009719	0.11409	response to endogenous stimulus
XP_022093358.1	GO:1902679	0.11408	negative regulation of RNA biosynthetic process
XP_022093358.1	GO:0009615	0.11325	response to virus
XP_022093358.1	GO:0051253	0.11222	negative regulation of RNA metabolic process
XP_022093358.1	GO:0007010	0.112	cytoskeleton organization
XP_022093358.1	GO:0032269	0.11126	negative regulation of cellular protein metabolic process
XP_022093358.1	GO:0044403	0.11082	symbiotic process
XP_022093358.1	GO:0002443	0.11069	leukocyte mediated immunity
XP_022093358.1	GO:0098609	0.11019	cell-cell adhesion
XP_022093358.1	GO:0050863	0.10905	regulation of T cell activation
XP_022093358.1	GO:0002253	0.10823	activation of immune response
XP_022093358.1	GO:0070661	0.10791	leukocyte proliferation
XP_022093358.1	GO:1903507	0.10755	negative regulation of nucleic acid-templated transcription
XP_022093358.1	GO:1903037	0.10735	regulation of leukocyte cell-cell adhesion
XP_022093358.1	GO:0051607	0.10706	defense response to virus
XP_022093358.1	GO:0034613	0.10704	cellular protein localization
XP_022093358.1	GO:0016477	0.10673	cell migration
XP_022093358.1	GO:0070727	0.10598	cellular macromolecule localization
XP_022093358.1	GO:0009617	0.10598	response to bacterium
XP_022093358.1	GO:0022008	0.10502	neurogenesis
XP_022093358.1	GO:0002833	0.10479	positive regulation of response to biotic stimulus
XP_022093358.1	GO:0002366	0.1046	leukocyte activation involved in immune response
XP_022093358.1	GO:0048870	0.10422	cell motility
XP_022093358.1	GO:0002263	0.10418	cell activation involved in immune response
XP_022093358.1	GO:0051093	0.10386	negative regulation of developmental process
XP_022093358.1	GO:0014070	0.10365	response to organic cyclic compound
XP_022093358.1	GO:0050867	0.10344	positive regulation of cell activation
XP_022093358.1	GO:0060341	0.10264	regulation of cellular localization
XP_022093358.1	GO:0051674	0.10258	localization of cell
XP_022093358.1	GO:0043122	0.10258	regulation of I-kappaB kinase/NF-kappaB signaling
XP_022093358.1	GO:0071396	0.10257	cellular response to lipid
XP_022093358.1	GO:0045892	0.10242	negative regulation of transcription, DNA-templated
XP_022093358.1	GO:0051092	0.10069	positive regulation of NF-kappaB transcription factor activity
XP_022093358.1	GO:0042113	0.10001	B cell activation
XP_022094345.1	GO:0009889	0.88727	regulation of biosynthetic process
XP_022094345.1	GO:2001141	0.88649	regulation of RNA biosynthetic process
XP_022094345.1	GO:1903506	0.885	regulation of nucleic acid-templated transcription
XP_022094345.1	GO:0031326	0.8823	regulation of cellular biosynthetic process
XP_022094345.1	GO:0006355	0.88217	regulation of transcription, DNA-templated
XP_022094345.1	GO:0034654	0.8815	nucleobase-containing compound biosynthetic process
XP_022094345.1	GO:0010556	0.87983	regulation of macromolecule biosynthetic process
XP_022094345.1	GO:0010468	0.87879	regulation of gene expression
XP_022094345.1	GO:0051252	0.87858	regulation of RNA metabolic process
XP_022094345.1	GO:0019219	0.87851	regulation of nucleobase-containing compound metabolic process
XP_022094345.1	GO:0019438	0.87689	aromatic compound biosynthetic process
XP_022094345.1	GO:0097659	0.87668	nucleic acid-templated transcription
XP_022094345.1	GO:0006351	0.87557	transcription, DNA-templated
XP_022094345.1	GO:0080090	0.87452	regulation of primary metabolic process
XP_022094345.1	GO:0019222	0.87373	regulation of metabolic process
XP_022094345.1	GO:2000112	0.87307	regulation of cellular macromolecule biosynthetic process
XP_022094345.1	GO:0032774	0.87179	RNA biosynthetic process
XP_022094345.1	GO:0051171	0.86979	regulation of nitrogen compound metabolic process
XP_022094345.1	GO:0031323	0.86935	regulation of cellular metabolic process
XP_022094345.1	GO:0060255	0.86536	regulation of macromolecule metabolic process
XP_022094345.1	GO:0016070	0.85093	RNA metabolic process
XP_022094345.1	GO:0006357	0.51412	regulation of transcription by RNA polymerase II
XP_022094345.1	GO:0006366	0.48536	transcription by RNA polymerase II
XP_022094345.1	GO:0048522	0.41577	positive regulation of cellular process
XP_022094345.1	GO:0009891	0.40901	positive regulation of biosynthetic process
XP_022094345.1	GO:0048518	0.40248	positive regulation of biological process
XP_022094345.1	GO:0009893	0.39361	positive regulation of metabolic process
XP_022094345.1	GO:0031328	0.38939	positive regulation of cellular biosynthetic process
XP_022094345.1	GO:1903508	0.38678	positive regulation of nucleic acid-templated transcription
XP_022094345.1	GO:0006996	0.38659	organelle organization
XP_022094345.1	GO:1902680	0.38234	positive regulation of RNA biosynthetic process
XP_022094345.1	GO:0016043	0.37681	cellular component organization
XP_022094345.1	GO:0051254	0.37585	positive regulation of RNA metabolic process
XP_022094345.1	GO:0048519	0.37529	negative regulation of biological process
XP_022094345.1	GO:0045893	0.37467	positive regulation of transcription, DNA-templated
XP_022094345.1	GO:0048523	0.37316	negative regulation of cellular process
XP_022094345.1	GO:0006325	0.37232	chromatin organization
XP_022094345.1	GO:0045935	0.37181	positive regulation of nucleobase-containing compound metabolic process
XP_022094345.1	GO:0031325	0.37143	positive regulation of cellular metabolic process
XP_022094345.1	GO:0051173	0.37135	positive regulation of nitrogen compound metabolic process
XP_022094345.1	GO:0010557	0.36933	positive regulation of macromolecule biosynthetic process
XP_022094345.1	GO:0010604	0.36309	positive regulation of macromolecule metabolic process
XP_022094345.1	GO:0010628	0.35937	positive regulation of gene expression
XP_022094345.1	GO:0051716	0.35659	cellular response to stimulus
XP_022094345.1	GO:0071840	0.34446	cellular component organization or biogenesis
XP_022094345.1	GO:0051276	0.33738	chromosome organization
XP_022094345.1	GO:1902679	0.33077	negative regulation of RNA biosynthetic process
XP_022094345.1	GO:0045892	0.3285	negative regulation of transcription, DNA-templated
XP_022094345.1	GO:1903507	0.32802	negative regulation of nucleic acid-templated transcription
XP_022094345.1	GO:0016569	0.32163	covalent chromatin modification
XP_022094345.1	GO:0009890	0.32135	negative regulation of biosynthetic process
XP_022094345.1	GO:0031327	0.31518	negative regulation of cellular biosynthetic process
XP_022094345.1	GO:0051253	0.31514	negative regulation of RNA metabolic process
XP_022094345.1	GO:0032502	0.31348	developmental process
XP_022094345.1	GO:0016570	0.31207	histone modification
XP_022094345.1	GO:0010558	0.30806	negative regulation of macromolecule biosynthetic process
XP_022094345.1	GO:0010629	0.30721	negative regulation of gene expression
XP_022094345.1	GO:0031324	0.30431	negative regulation of cellular metabolic process
XP_022094345.1	GO:0009892	0.3043	negative regulation of metabolic process
XP_022094345.1	GO:2000113	0.30427	negative regulation of cellular macromolecule biosynthetic process
XP_022094345.1	GO:0010605	0.30054	negative regulation of macromolecule metabolic process
XP_022094345.1	GO:0045934	0.29683	negative regulation of nucleobase-containing compound metabolic process
XP_022094345.1	GO:0051172	0.29538	negative regulation of nitrogen compound metabolic process
XP_022094345.1	GO:0045944	0.2943	positive regulation of transcription by RNA polymerase II
XP_022094345.1	GO:0048856	0.29202	anatomical structure development
XP_022094345.1	GO:0032501	0.28311	multicellular organismal process
XP_022094345.1	GO:0006464	0.27609	cellular protein modification process
XP_022094345.1	GO:0036211	0.27544	protein modification process
XP_022094345.1	GO:0007275	0.2628	multicellular organism development
XP_022094345.1	GO:0006950	0.25236	response to stress
XP_022094345.1	GO:0018205	0.25067	peptidyl-lysine modification
XP_022094345.1	GO:0043412	0.24996	macromolecule modification
XP_022094345.1	GO:0048731	0.22534	system development
XP_022094345.1	GO:0007154	0.21784	cell communication
XP_022094345.1	GO:0043543	0.20893	protein acylation
XP_022094345.1	GO:0023052	0.20632	signaling
XP_022094345.1	GO:0000122	0.20233	negative regulation of transcription by RNA polymerase II
XP_022094345.1	GO:0006475	0.20101	internal protein amino acid acetylation
XP_022094345.1	GO:0006473	0.2009	protein acetylation
XP_022094345.1	GO:0033554	0.19858	cellular response to stress
XP_022094345.1	GO:0016573	0.19677	histone acetylation
XP_022094345.1	GO:0018394	0.19173	peptidyl-lysine acetylation
XP_022094345.1	GO:0048869	0.18968	cellular developmental process
XP_022094345.1	GO:0007165	0.18632	signal transduction
XP_022094345.1	GO:0018393	0.18583	internal peptidyl-lysine acetylation
XP_022094345.1	GO:0030154	0.18399	cell differentiation
XP_022094345.1	GO:0042221	0.18018	response to chemical
XP_022094345.1	GO:0010033	0.16437	response to organic substance
XP_022094345.1	GO:0070887	0.15933	cellular response to chemical stimulus
XP_022094345.1	GO:0009755	0.14148	hormone-mediated signaling pathway
XP_022094345.1	GO:0022414	0.13937	reproductive process
XP_022094345.1	GO:0032870	0.13872	cellular response to hormone stimulus
XP_022094345.1	GO:0000003	0.13788	reproduction
XP_022094345.1	GO:0018193	0.13653	peptidyl-amino acid modification
XP_022094345.1	GO:0006974	0.13243	cellular response to DNA damage stimulus
XP_022094345.1	GO:0022607	0.13198	cellular component assembly
XP_022094345.1	GO:0006338	0.12998	chromatin remodeling
XP_022094345.1	GO:0044085	0.12883	cellular component biogenesis
XP_022094345.1	GO:0009719	0.1288	response to endogenous stimulus
XP_022094345.1	GO:0009725	0.12831	response to hormone
XP_022094345.1	GO:0051128	0.12775	regulation of cellular component organization
XP_022094345.1	GO:0003006	0.12772	developmental process involved in reproduction
XP_022094345.1	GO:0034401	0.12637	chromatin organization involved in regulation of transcription
XP_022094345.1	GO:0071495	0.12501	cellular response to endogenous stimulus
XP_022094345.1	GO:0071310	0.12347	cellular response to organic substance
XP_022094345.1	GO:0071824	0.12125	protein-DNA complex subunit organization
XP_022094345.1	GO:0007049	0.11981	cell cycle
XP_022094345.1	GO:0006259	0.11716	DNA metabolic process
XP_022094345.1	GO:0097549	0.11449	chromatin organization involved in negative regulation of transcription
XP_022094345.1	GO:1901700	0.11386	response to oxygen-containing compound
XP_022094345.1	GO:0014070	0.11372	response to organic cyclic compound
XP_022094345.1	GO:0048583	0.1125	regulation of response to stimulus
XP_022094345.1	GO:0009628	0.1124	response to abiotic stimulus
XP_022094345.1	GO:0040029	0.1118	regulation of gene expression, epigenetic
XP_022094345.1	GO:0043933	0.1102	protein-containing complex subunit organization
XP_022094345.1	GO:0033043	0.10947	regulation of organelle organization
XP_022094345.1	GO:0006281	0.10935	DNA repair
XP_022094345.1	GO:0009888	0.10859	tissue development
XP_022094345.1	GO:0065008	0.10706	regulation of biological quality
XP_022094345.1	GO:0071407	0.10579	cellular response to organic cyclic compound
XP_022094345.1	GO:0033993	0.10286	response to lipid
XP_022094345.1	GO:0071383	0.10234	cellular response to steroid hormone stimulus
XP_022094345.1	GO:0065003	0.10225	protein-containing complex assembly
XP_022094345.1	GO:0048513	0.10109	animal organ development
XP_022094345.1	GO:0009653	0.10054	anatomical structure morphogenesis
XP_022081794.1	GO:0016070	0.79369	RNA metabolic process
XP_022081794.1	GO:0034654	0.72181	nucleobase-containing compound biosynthetic process
XP_022081794.1	GO:0060255	0.69041	regulation of macromolecule metabolic process
XP_022081794.1	GO:0019222	0.68227	regulation of metabolic process
XP_022081794.1	GO:0010468	0.67686	regulation of gene expression
XP_022081794.1	GO:0019438	0.65233	aromatic compound biosynthetic process
XP_022081794.1	GO:0080090	0.64401	regulation of primary metabolic process
XP_022081794.1	GO:0097659	0.64055	nucleic acid-templated transcription
XP_022081794.1	GO:0051171	0.6385	regulation of nitrogen compound metabolic process
XP_022081794.1	GO:0019219	0.6384	regulation of nucleobase-containing compound metabolic process
XP_022081794.1	GO:0051252	0.63439	regulation of RNA metabolic process
XP_022081794.1	GO:0032774	0.6312	RNA biosynthetic process
XP_022081794.1	GO:0006351	0.62491	transcription, DNA-templated
XP_022081794.1	GO:0031323	0.61406	regulation of cellular metabolic process
XP_022081794.1	GO:0010556	0.59705	regulation of macromolecule biosynthetic process
XP_022081794.1	GO:2000112	0.58656	regulation of cellular macromolecule biosynthetic process
XP_022081794.1	GO:0009889	0.58602	regulation of biosynthetic process
XP_022081794.1	GO:0031326	0.57985	regulation of cellular biosynthetic process
XP_022081794.1	GO:2001141	0.57604	regulation of RNA biosynthetic process
XP_022081794.1	GO:0006355	0.56557	regulation of transcription, DNA-templated
XP_022081794.1	GO:1903506	0.56331	regulation of nucleic acid-templated transcription
XP_022081794.1	GO:0071840	0.54876	cellular component organization or biogenesis
XP_022081794.1	GO:0016043	0.50655	cellular component organization
XP_022081794.1	GO:0048518	0.36163	positive regulation of biological process
XP_022081794.1	GO:0032502	0.3605	developmental process
XP_022081794.1	GO:0048522	0.34503	positive regulation of cellular process
XP_022081794.1	GO:0006996	0.34233	organelle organization
XP_022081794.1	GO:0048856	0.32983	anatomical structure development
XP_022081794.1	GO:0044085	0.32704	cellular component biogenesis
XP_022081794.1	GO:0006325	0.32268	chromatin organization
XP_022081794.1	GO:0009893	0.3112	positive regulation of metabolic process
XP_022081794.1	GO:0031325	0.30628	positive regulation of cellular metabolic process
XP_022081794.1	GO:0006366	0.29473	transcription by RNA polymerase II
XP_022081794.1	GO:0051276	0.29325	chromosome organization
XP_022081794.1	GO:0032501	0.2886	multicellular organismal process
XP_022081794.1	GO:0006357	0.28722	regulation of transcription by RNA polymerase II
XP_022081794.1	GO:0048519	0.28545	negative regulation of biological process
XP_022081794.1	GO:0010604	0.28043	positive regulation of macromolecule metabolic process
XP_022081794.1	GO:0051173	0.2743	positive regulation of nitrogen compound metabolic process
XP_022081794.1	GO:0007275	0.25654	multicellular organism development
XP_022081794.1	GO:0010629	0.25599	negative regulation of gene expression
XP_022081794.1	GO:0051254	0.25566	positive regulation of RNA metabolic process
XP_022081794.1	GO:0045935	0.24663	positive regulation of nucleobase-containing compound metabolic process
XP_022081794.1	GO:0010628	0.24062	positive regulation of gene expression
XP_022081794.1	GO:0022607	0.2351	cellular component assembly
XP_022081794.1	GO:0009891	0.22836	positive regulation of biosynthetic process
XP_022081794.1	GO:0010605	0.2264	negative regulation of macromolecule metabolic process
XP_022081794.1	GO:0043933	0.22481	protein-containing complex subunit organization
XP_022081794.1	GO:0051716	0.22097	cellular response to stimulus
XP_022081794.1	GO:0009892	0.21468	negative regulation of metabolic process
XP_022081794.1	GO:0010557	0.21454	positive regulation of macromolecule biosynthetic process
XP_022081794.1	GO:0031328	0.20856	positive regulation of cellular biosynthetic process
XP_022081794.1	GO:1903508	0.20431	positive regulation of nucleic acid-templated transcription
XP_022081794.1	GO:1902680	0.20021	positive regulation of RNA biosynthetic process
XP_022081794.1	GO:0045893	0.19499	positive regulation of transcription, DNA-templated
XP_022081794.1	GO:0065003	0.19491	protein-containing complex assembly
XP_022081794.1	GO:0048523	0.18638	negative regulation of cellular process
XP_022081794.1	GO:0006950	0.17305	response to stress
XP_022081794.1	GO:2000113	0.1678	negative regulation of cellular macromolecule biosynthetic process
XP_022081794.1	GO:0051253	0.16763	negative regulation of RNA metabolic process
XP_022081794.1	GO:0031327	0.16565	negative regulation of cellular biosynthetic process
XP_022081794.1	GO:0016569	0.16527	covalent chromatin modification
XP_022081794.1	GO:0010558	0.1651	negative regulation of macromolecule biosynthetic process
XP_022081794.1	GO:0043412	0.16498	macromolecule modification
XP_022081794.1	GO:0034622	0.16451	cellular protein-containing complex assembly
XP_022081794.1	GO:0048869	0.16412	cellular developmental process
XP_022081794.1	GO:0016071	0.16289	mRNA metabolic process
XP_022081794.1	GO:0009890	0.16276	negative regulation of biosynthetic process
XP_022081794.1	GO:1902679	0.16236	negative regulation of RNA biosynthetic process
XP_022081794.1	GO:0045892	0.16098	negative regulation of transcription, DNA-templated
XP_022081794.1	GO:1903507	0.16072	negative regulation of nucleic acid-templated transcription
XP_022081794.1	GO:0045934	0.15529	negative regulation of nucleobase-containing compound metabolic process
XP_022081794.1	GO:0016570	0.15284	histone modification
XP_022081794.1	GO:0036211	0.15177	protein modification process
XP_022081794.1	GO:0030154	0.15168	cell differentiation
XP_022081794.1	GO:0006464	0.14939	cellular protein modification process
XP_022081794.1	GO:0071824	0.13893	protein-DNA complex subunit organization
XP_022081794.1	GO:0000003	0.13107	reproduction
XP_022081794.1	GO:0045944	0.12902	positive regulation of transcription by RNA polymerase II
XP_022081794.1	GO:0051172	0.12885	negative regulation of nitrogen compound metabolic process
XP_022081794.1	GO:0048731	0.12854	system development
XP_022081794.1	GO:0022414	0.12661	reproductive process
XP_022081794.1	GO:0007049	0.12343	cell cycle
XP_022081794.1	GO:0031324	0.12091	negative regulation of cellular metabolic process
XP_022081794.1	GO:0006396	0.11121	RNA processing
XP_022081794.1	GO:0007154	0.10708	cell communication
XP_022081794.1	GO:0006259	0.10351	DNA metabolic process
XP_022081794.1	GO:0033554	0.10162	cellular response to stress
XP_022081794.1	GO:0023052	0.10076	signaling
XP_022094361.1	GO:0009135	1	purine nucleoside diphosphate metabolic process
XP_022094361.1	GO:0009179	1	purine ribonucleoside diphosphate metabolic process
XP_022094361.1	GO:0006163	1	purine nucleotide metabolic process
XP_022094361.1	GO:0009185	1	ribonucleoside diphosphate metabolic process
XP_022094361.1	GO:0006165	1	nucleoside diphosphate phosphorylation
XP_022094361.1	GO:0006091	1	generation of precursor metabolites and energy
XP_022094361.1	GO:0006753	1	nucleoside phosphate metabolic process
XP_022094361.1	GO:0055086	1	nucleobase-containing small molecule metabolic process
XP_022094361.1	GO:0046034	1	ATP metabolic process
XP_022094361.1	GO:0006793	1	phosphorus metabolic process
XP_022094361.1	GO:0016052	1	carbohydrate catabolic process
XP_022094361.1	GO:0009117	1	nucleotide metabolic process
XP_022094361.1	GO:0072521	1	purine-containing compound metabolic process
XP_022094361.1	GO:0006090	1	pyruvate metabolic process
XP_022094361.1	GO:0046939	1	nucleotide phosphorylation
XP_022094361.1	GO:0046031	1	ADP metabolic process
XP_022094361.1	GO:0032787	1	monocarboxylic acid metabolic process
XP_022094361.1	GO:0009132	1	nucleoside diphosphate metabolic process
XP_022094361.1	GO:0006096	1	glycolytic process
XP_022094361.1	GO:0006796	1	phosphate-containing compound metabolic process
XP_022094361.1	GO:0006757	1	ATP generation from ADP
XP_022094361.1	GO:1901575	1	organic substance catabolic process
XP_022094361.1	GO:0019752	1	carboxylic acid metabolic process
XP_022094361.1	GO:0009259	1	ribonucleotide metabolic process
XP_022094361.1	GO:0019637	1	organophosphate metabolic process
XP_022094361.1	GO:0005975	1	carbohydrate metabolic process
XP_022094361.1	GO:0009056	1	catabolic process
XP_022094361.1	GO:1901135	1	carbohydrate derivative metabolic process
XP_022094361.1	GO:0019693	1	ribose phosphate metabolic process
XP_022094361.1	GO:0006082	1	organic acid metabolic process
XP_022094361.1	GO:0009150	1	purine ribonucleotide metabolic process
XP_022094361.1	GO:0043436	1	oxoacid metabolic process
XP_022094361.1	GO:0016310	1	phosphorylation
XP_022094361.1	GO:0019320	1	hexose catabolic process
XP_022094361.1	GO:0019318	1	hexose metabolic process
XP_022094361.1	GO:0046365	1	monosaccharide catabolic process
XP_022094361.1	GO:0005996	1	monosaccharide metabolic process
XP_022094361.1	GO:0006006	1	glucose metabolic process
XP_022094361.1	GO:0044282	0.99999	small molecule catabolic process
XP_022090529.1	GO:0051179	0.4257	localization
XP_022090529.1	GO:0071840	0.38209	cellular component organization or biogenesis
XP_022090529.1	GO:0016043	0.36372	cellular component organization
XP_022090529.1	GO:0051234	0.35843	establishment of localization
XP_022090529.1	GO:0006810	0.34679	transport
XP_022090529.1	GO:0051716	0.30395	cellular response to stimulus
XP_022090529.1	GO:0006996	0.28454	organelle organization
XP_022090529.1	GO:0007154	0.27491	cell communication
XP_022090529.1	GO:0023052	0.27302	signaling
XP_022090529.1	GO:0007165	0.24937	signal transduction
XP_022090529.1	GO:0032501	0.24821	multicellular organismal process
XP_022090529.1	GO:0051641	0.23619	cellular localization
XP_022090529.1	GO:0044085	0.23385	cellular component biogenesis
XP_022090529.1	GO:0032502	0.22319	developmental process
XP_022090529.1	GO:0048518	0.21977	positive regulation of biological process
XP_022090529.1	GO:0022607	0.21631	cellular component assembly
XP_022090529.1	GO:0019222	0.21412	regulation of metabolic process
XP_022090529.1	GO:0043412	0.21163	macromolecule modification
XP_022090529.1	GO:0033036	0.21066	macromolecule localization
XP_022090529.1	GO:0048856	0.20891	anatomical structure development
XP_022090529.1	GO:0048519	0.20843	negative regulation of biological process
XP_022090529.1	GO:0008104	0.20421	protein localization
XP_022090529.1	GO:0048522	0.19689	positive regulation of cellular process
XP_022090529.1	GO:0060255	0.19534	regulation of macromolecule metabolic process
XP_022090529.1	GO:0006464	0.19503	cellular protein modification process
XP_022090529.1	GO:0036211	0.19486	protein modification process
XP_022090529.1	GO:0031323	0.18732	regulation of cellular metabolic process
XP_022090529.1	GO:0051649	0.18652	establishment of localization in cell
XP_022090529.1	GO:0007275	0.17802	multicellular organism development
XP_022090529.1	GO:0080090	0.17688	regulation of primary metabolic process
XP_022090529.1	GO:0071702	0.17483	organic substance transport
XP_022090529.1	GO:0006950	0.17257	response to stress
XP_022090529.1	GO:0051171	0.17222	regulation of nitrogen compound metabolic process
XP_022090529.1	GO:0071705	0.16678	nitrogen compound transport
XP_022090529.1	GO:0045184	0.16674	establishment of protein localization
XP_022090529.1	GO:0048523	0.16578	negative regulation of cellular process
XP_022090529.1	GO:0048583	0.16394	regulation of response to stimulus
XP_022090529.1	GO:0043933	0.16106	protein-containing complex subunit organization
XP_022090529.1	GO:0065008	0.15934	regulation of biological quality
XP_022090529.1	GO:0042886	0.15892	amide transport
XP_022090529.1	GO:0015833	0.15874	peptide transport
XP_022090529.1	GO:0046907	0.15698	intracellular transport
XP_022090529.1	GO:0034613	0.15647	cellular protein localization
XP_022090529.1	GO:0015031	0.15617	protein transport
XP_022090529.1	GO:0065009	0.15553	regulation of molecular function
XP_022090529.1	GO:0070727	0.15548	cellular macromolecule localization
XP_022090529.1	GO:0016192	0.15194	vesicle-mediated transport
XP_022090529.1	GO:0065003	0.15161	protein-containing complex assembly
XP_022090529.1	GO:0048869	0.1398	cellular developmental process
XP_022090529.1	GO:0042221	0.1398	response to chemical
XP_022090529.1	GO:0048731	0.1393	system development
XP_022090529.1	GO:0023051	0.13827	regulation of signaling
XP_022090529.1	GO:0010646	0.13825	regulation of cell communication
XP_022090529.1	GO:0035556	0.13563	intracellular signal transduction
XP_022090529.1	GO:0034622	0.13538	cellular protein-containing complex assembly
XP_022090529.1	GO:0016070	0.13289	RNA metabolic process
XP_022090529.1	GO:0030154	0.13278	cell differentiation
XP_022090529.1	GO:0006508	0.12857	proteolysis
XP_022090529.1	GO:0050790	0.12818	regulation of catalytic activity
XP_022090529.1	GO:0032879	0.12756	regulation of localization
XP_022090529.1	GO:0051128	0.12648	regulation of cellular component organization
XP_022090529.1	GO:0009966	0.12203	regulation of signal transduction
XP_022090529.1	GO:0051246	0.12094	regulation of protein metabolic process
XP_022090529.1	GO:0007010	0.11928	cytoskeleton organization
XP_022090529.1	GO:0010468	0.11893	regulation of gene expression
XP_022090529.1	GO:0007049	0.11677	cell cycle
XP_022090529.1	GO:0032268	0.11647	regulation of cellular protein metabolic process
XP_022090529.1	GO:0006793	0.1158	phosphorus metabolic process
XP_022090529.1	GO:0006796	0.11572	phosphate-containing compound metabolic process
XP_022090529.1	GO:0009605	0.11002	response to external stimulus
XP_022090529.1	GO:0044093	0.10702	positive regulation of molecular function
XP_022090529.1	GO:0006886	0.10613	intracellular protein transport
XP_022090529.1	GO:0010033	0.10524	response to organic substance
XP_022090529.1	GO:0044248	0.1044	cellular catabolic process
XP_022090529.1	GO:0070887	0.10402	cellular response to chemical stimulus
XP_022090529.1	GO:0009056	0.10354	catabolic process
XP_022090529.1	GO:0009893	0.1034	positive regulation of metabolic process
XP_022090529.1	GO:0033554	0.10122	cellular response to stress
XP_022099799.1	GO:0016043	0.51644	cellular component organization
XP_022099799.1	GO:0071840	0.51434	cellular component organization or biogenesis
XP_022099799.1	GO:0006996	0.43807	organelle organization
XP_022099799.1	GO:0051716	0.4082	cellular response to stimulus
XP_022099799.1	GO:0006950	0.34453	response to stress
XP_022099799.1	GO:0051179	0.34442	localization
XP_022099799.1	GO:0051641	0.28789	cellular localization
XP_022099799.1	GO:0060255	0.2782	regulation of macromolecule metabolic process
XP_022099799.1	GO:0016070	0.27652	RNA metabolic process
XP_022099799.1	GO:0019222	0.27486	regulation of metabolic process
XP_022099799.1	GO:0051234	0.27145	establishment of localization
XP_022099799.1	GO:0051276	0.2699	chromosome organization
XP_022099799.1	GO:0044085	0.26381	cellular component biogenesis
XP_022099799.1	GO:0033036	0.25519	macromolecule localization
XP_022099799.1	GO:0008104	0.25323	protein localization
XP_022099799.1	GO:0022607	0.25306	cellular component assembly
XP_022099799.1	GO:0033554	0.2522	cellular response to stress
XP_022099799.1	GO:0031323	0.24662	regulation of cellular metabolic process
XP_022099799.1	GO:0032502	0.24441	developmental process
XP_022099799.1	GO:0048519	0.2433	negative regulation of biological process
XP_022099799.1	GO:0051171	0.24131	regulation of nitrogen compound metabolic process
XP_022099799.1	GO:0006810	0.23991	transport
XP_022099799.1	GO:0080090	0.2331	regulation of primary metabolic process
XP_022099799.1	GO:0006259	0.22661	DNA metabolic process
XP_022099799.1	GO:0048856	0.22641	anatomical structure development
XP_022099799.1	GO:0032501	0.22627	multicellular organismal process
XP_022099799.1	GO:0022402	0.22444	cell cycle process
XP_022099799.1	GO:0048518	0.22239	positive regulation of biological process
XP_022099799.1	GO:0007049	0.21966	cell cycle
XP_022099799.1	GO:0070727	0.21736	cellular macromolecule localization
XP_022099799.1	GO:0071705	0.21171	nitrogen compound transport
XP_022099799.1	GO:0010468	0.20919	regulation of gene expression
XP_022099799.1	GO:0019219	0.20829	regulation of nucleobase-containing compound metabolic process
XP_022099799.1	GO:0034613	0.20796	cellular protein localization
XP_022099799.1	GO:0051649	0.20642	establishment of localization in cell
XP_022099799.1	GO:0045184	0.20589	establishment of protein localization
XP_022099799.1	GO:0043933	0.2045	protein-containing complex subunit organization
XP_022099799.1	GO:0031326	0.20306	regulation of cellular biosynthetic process
XP_022099799.1	GO:0006974	0.20101	cellular response to DNA damage stimulus
XP_022099799.1	GO:2000112	0.19986	regulation of cellular macromolecule biosynthetic process
XP_022099799.1	GO:0010556	0.19942	regulation of macromolecule biosynthetic process
XP_022099799.1	GO:0009889	0.19702	regulation of biosynthetic process
XP_022099799.1	GO:0048523	0.19658	negative regulation of cellular process
XP_022099799.1	GO:0042886	0.19421	amide transport
XP_022099799.1	GO:0015833	0.19372	peptide transport
XP_022099799.1	GO:0048522	0.19258	positive regulation of cellular process
XP_022099799.1	GO:0007154	0.19135	cell communication
XP_022099799.1	GO:0015031	0.19025	protein transport
XP_022099799.1	GO:0071702	0.18895	organic substance transport
XP_022099799.1	GO:0032774	0.1838	RNA biosynthetic process
XP_022099799.1	GO:0006281	0.17727	DNA repair
XP_022099799.1	GO:0000003	0.17629	reproduction
XP_022099799.1	GO:0007275	0.17589	multicellular organism development
XP_022099799.1	GO:0022414	0.17552	reproductive process
XP_022099799.1	GO:0065003	0.17128	protein-containing complex assembly
XP_022099799.1	GO:0006310	0.16993	DNA recombination
XP_022099799.1	GO:0097659	0.16894	nucleic acid-templated transcription
XP_022099799.1	GO:0006351	0.16798	transcription, DNA-templated
XP_022099799.1	GO:0046907	0.16159	intracellular transport
XP_022099799.1	GO:0051252	0.16115	regulation of RNA metabolic process
XP_022099799.1	GO:0034622	0.15207	cellular protein-containing complex assembly
XP_022099799.1	GO:0009892	0.15097	negative regulation of metabolic process
XP_022099799.1	GO:0010605	0.1439	negative regulation of macromolecule metabolic process
XP_022099799.1	GO:0034654	0.14339	nucleobase-containing compound biosynthetic process
XP_022099799.1	GO:0071103	0.13746	DNA conformation change
XP_022099799.1	GO:0019438	0.13572	aromatic compound biosynthetic process
XP_022099799.1	GO:0048869	0.1324	cellular developmental process
XP_022099799.1	GO:0006886	0.13164	intracellular protein transport
XP_022099799.1	GO:0048285	0.13127	organelle fission
XP_022099799.1	GO:1903047	0.12978	mitotic cell cycle process
XP_022099799.1	GO:0000278	0.12965	mitotic cell cycle
XP_022099799.1	GO:0006355	0.12939	regulation of transcription, DNA-templated
XP_022099799.1	GO:2001141	0.12915	regulation of RNA biosynthetic process
XP_022099799.1	GO:1903506	0.1286	regulation of nucleic acid-templated transcription
XP_022099799.1	GO:0051128	0.12763	regulation of cellular component organization
XP_022099799.1	GO:0023052	0.1273	signaling
XP_022099799.1	GO:0051704	0.12684	multi-organism process
XP_022099799.1	GO:0051726	0.12584	regulation of cell cycle
XP_022099799.1	GO:0000280	0.12511	nuclear division
XP_022099799.1	GO:0030154	0.12503	cell differentiation
XP_022099799.1	GO:0009893	0.11684	positive regulation of metabolic process
XP_022099799.1	GO:0044248	0.11677	cellular catabolic process
XP_022099799.1	GO:0016071	0.11449	mRNA metabolic process
XP_022099799.1	GO:0010629	0.11241	negative regulation of gene expression
XP_022099799.1	GO:0033365	0.11232	protein localization to organelle
XP_022099799.1	GO:0006260	0.11191	DNA replication
XP_022099799.1	GO:0044265	0.11158	cellular macromolecule catabolic process
XP_022099799.1	GO:0010604	0.11004	positive regulation of macromolecule metabolic process
XP_022099799.1	GO:0009057	0.1099	macromolecule catabolic process
XP_022099799.1	GO:0051321	0.10976	meiotic cell cycle
XP_022099799.1	GO:0007165	0.10893	signal transduction
XP_022099799.1	GO:0043412	0.10785	macromolecule modification
XP_022099799.1	GO:0031325	0.10639	positive regulation of cellular metabolic process
XP_022099799.1	GO:0065008	0.10613	regulation of biological quality
XP_022099799.1	GO:0031324	0.10567	negative regulation of cellular metabolic process
XP_022099799.1	GO:0036211	0.10515	protein modification process
XP_022099799.1	GO:0006464	0.10374	cellular protein modification process
XP_022099799.1	GO:0009056	0.1037	catabolic process
XP_022099799.1	GO:0009628	0.10171	response to abiotic stimulus
XP_022099799.1	GO:0006396	0.10138	RNA processing
XP_022079630.1	GO:0043603	0.88071	cellular amide metabolic process
XP_022079630.1	GO:0006518	0.87169	peptide metabolic process
XP_022079630.1	GO:0043604	0.86115	amide biosynthetic process
XP_022079630.1	GO:0006412	0.85537	translation
XP_022079630.1	GO:0043043	0.85503	peptide biosynthetic process
XP_022079630.1	GO:0080090	0.83693	regulation of primary metabolic process
XP_022079630.1	GO:0051171	0.83465	regulation of nitrogen compound metabolic process
XP_022079630.1	GO:0048522	0.82459	positive regulation of cellular process
XP_022079630.1	GO:0048518	0.82249	positive regulation of biological process
XP_022079630.1	GO:0031323	0.80611	regulation of cellular metabolic process
XP_022079630.1	GO:0019222	0.79164	regulation of metabolic process
XP_022079630.1	GO:0010468	0.78309	regulation of gene expression
XP_022079630.1	GO:0060255	0.78234	regulation of macromolecule metabolic process
XP_022079630.1	GO:0051246	0.75919	regulation of protein metabolic process
XP_022079630.1	GO:0009893	0.75767	positive regulation of metabolic process
XP_022079630.1	GO:0031325	0.74953	positive regulation of cellular metabolic process
XP_022079630.1	GO:0010604	0.74682	positive regulation of macromolecule metabolic process
XP_022079630.1	GO:0032268	0.74535	regulation of cellular protein metabolic process
XP_022079630.1	GO:0031326	0.74526	regulation of cellular biosynthetic process
XP_022079630.1	GO:0051173	0.74261	positive regulation of nitrogen compound metabolic process
XP_022079630.1	GO:0010556	0.74057	regulation of macromolecule biosynthetic process
XP_022079630.1	GO:0009889	0.74032	regulation of biosynthetic process
XP_022079630.1	GO:2000112	0.73106	regulation of cellular macromolecule biosynthetic process
XP_022079630.1	GO:0032270	0.69954	positive regulation of cellular protein metabolic process
XP_022079630.1	GO:0051247	0.68979	positive regulation of protein metabolic process
XP_022079630.1	GO:0010628	0.6891	positive regulation of gene expression
XP_022079630.1	GO:0010557	0.68157	positive regulation of macromolecule biosynthetic process
XP_022079630.1	GO:0009891	0.67283	positive regulation of biosynthetic process
XP_022079630.1	GO:0031328	0.6656	positive regulation of cellular biosynthetic process
XP_022079630.1	GO:0010608	0.51256	posttranscriptional regulation of gene expression
XP_022079630.1	GO:0034248	0.46366	regulation of cellular amide metabolic process
XP_022079630.1	GO:0006417	0.4474	regulation of translation
XP_022079630.1	GO:0034250	0.37217	positive regulation of cellular amide metabolic process
XP_022079630.1	GO:0045727	0.29904	positive regulation of translation
XP_022079630.1	GO:0036211	0.13786	protein modification process
XP_022079630.1	GO:0006464	0.13497	cellular protein modification process
XP_022079630.1	GO:0071840	0.1307	cellular component organization or biogenesis
XP_022079630.1	GO:0043412	0.10496	macromolecule modification
XP_022080795.1	GO:0034654	0.96409	nucleobase-containing compound biosynthetic process
XP_022080795.1	GO:0032774	0.96373	RNA biosynthetic process
XP_022080795.1	GO:0097659	0.96094	nucleic acid-templated transcription
XP_022080795.1	GO:0006351	0.95951	transcription, DNA-templated
XP_022080795.1	GO:0019438	0.95744	aromatic compound biosynthetic process
XP_022080795.1	GO:0006355	0.95574	regulation of transcription, DNA-templated
XP_022080795.1	GO:2001141	0.9554	regulation of RNA biosynthetic process
XP_022080795.1	GO:1903506	0.95516	regulation of nucleic acid-templated transcription
XP_022080795.1	GO:0051171	0.9494	regulation of nitrogen compound metabolic process
XP_022080795.1	GO:0019219	0.94845	regulation of nucleobase-containing compound metabolic process
XP_022080795.1	GO:0051252	0.9471	regulation of RNA metabolic process
XP_022080795.1	GO:0080090	0.94682	regulation of primary metabolic process
XP_022080795.1	GO:0060255	0.94601	regulation of macromolecule metabolic process
XP_022080795.1	GO:0031323	0.94478	regulation of cellular metabolic process
XP_022080795.1	GO:0010556	0.94459	regulation of macromolecule biosynthetic process
XP_022080795.1	GO:2000112	0.94334	regulation of cellular macromolecule biosynthetic process
XP_022080795.1	GO:0019222	0.94206	regulation of metabolic process
XP_022080795.1	GO:0031326	0.93999	regulation of cellular biosynthetic process
XP_022080795.1	GO:0009889	0.93866	regulation of biosynthetic process
XP_022080795.1	GO:0016070	0.9386	RNA metabolic process
XP_022080795.1	GO:0010468	0.93243	regulation of gene expression
XP_022080795.1	GO:0032502	0.77001	developmental process
XP_022080795.1	GO:0032501	0.75824	multicellular organismal process
XP_022080795.1	GO:0048856	0.7471	anatomical structure development
XP_022080795.1	GO:0007275	0.72207	multicellular organism development
XP_022080795.1	GO:0048518	0.61904	positive regulation of biological process
XP_022080795.1	GO:0048522	0.6114	positive regulation of cellular process
XP_022080795.1	GO:0006357	0.5659	regulation of transcription by RNA polymerase II
XP_022080795.1	GO:0006366	0.56222	transcription by RNA polymerase II
XP_022080795.1	GO:0048731	0.53806	system development
XP_022080795.1	GO:0009893	0.51762	positive regulation of metabolic process
XP_022080795.1	GO:0031325	0.51146	positive regulation of cellular metabolic process
XP_022080795.1	GO:0010604	0.50901	positive regulation of macromolecule metabolic process
XP_022080795.1	GO:0051173	0.5065	positive regulation of nitrogen compound metabolic process
XP_022080795.1	GO:0010628	0.43896	positive regulation of gene expression
XP_022080795.1	GO:0045893	0.43715	positive regulation of transcription, DNA-templated
XP_022080795.1	GO:0048513	0.43415	animal organ development
XP_022080795.1	GO:0045935	0.43382	positive regulation of nucleobase-containing compound metabolic process
XP_022080795.1	GO:0048869	0.43288	cellular developmental process
XP_022080795.1	GO:1903508	0.42899	positive regulation of nucleic acid-templated transcription
XP_022080795.1	GO:0030154	0.42891	cell differentiation
XP_022080795.1	GO:1902680	0.4281	positive regulation of RNA biosynthetic process
XP_022080795.1	GO:0051254	0.42431	positive regulation of RNA metabolic process
XP_022080795.1	GO:0009891	0.4222	positive regulation of biosynthetic process
XP_022080795.1	GO:0048519	0.413	negative regulation of biological process
XP_022080795.1	GO:0048523	0.41113	negative regulation of cellular process
XP_022080795.1	GO:0031328	0.40923	positive regulation of cellular biosynthetic process
XP_022080795.1	GO:0010557	0.40583	positive regulation of macromolecule biosynthetic process
XP_022080795.1	GO:0051716	0.37833	cellular response to stimulus
XP_022080795.1	GO:0045944	0.36423	positive regulation of transcription by RNA polymerase II
XP_022080795.1	GO:0007154	0.33917	cell communication
XP_022080795.1	GO:0023052	0.33886	signaling
XP_022080795.1	GO:0009653	0.3069	anatomical structure morphogenesis
XP_022080795.1	GO:0007165	0.30283	signal transduction
XP_022080795.1	GO:1902679	0.27658	negative regulation of RNA biosynthetic process
XP_022080795.1	GO:0051172	0.27096	negative regulation of nitrogen compound metabolic process
XP_022080795.1	GO:0010605	0.27049	negative regulation of macromolecule metabolic process
XP_022080795.1	GO:1903507	0.27029	negative regulation of nucleic acid-templated transcription
XP_022080795.1	GO:0045892	0.27017	negative regulation of transcription, DNA-templated
XP_022080795.1	GO:0031324	0.26992	negative regulation of cellular metabolic process
XP_022080795.1	GO:0010558	0.26256	negative regulation of macromolecule biosynthetic process
XP_022080795.1	GO:0009892	0.26238	negative regulation of metabolic process
XP_022080795.1	GO:0031327	0.25697	negative regulation of cellular biosynthetic process
XP_022080795.1	GO:0009890	0.25573	negative regulation of biosynthetic process
XP_022080795.1	GO:0071840	0.25389	cellular component organization or biogenesis
XP_022080795.1	GO:2000113	0.25223	negative regulation of cellular macromolecule biosynthetic process
XP_022080795.1	GO:0045934	0.25185	negative regulation of nucleobase-containing compound metabolic process
XP_022080795.1	GO:0050793	0.25177	regulation of developmental process
XP_022080795.1	GO:0016043	0.24642	cellular component organization
XP_022080795.1	GO:0007166	0.24638	cell surface receptor signaling pathway
XP_022080795.1	GO:0007399	0.24469	nervous system development
XP_022080795.1	GO:0051253	0.24373	negative regulation of RNA metabolic process
XP_022080795.1	GO:0010629	0.23784	negative regulation of gene expression
XP_022080795.1	GO:0048583	0.2287	regulation of response to stimulus
XP_022080795.1	GO:0051239	0.22547	regulation of multicellular organismal process
XP_022080795.1	GO:0000122	0.20589	negative regulation of transcription by RNA polymerase II
XP_022080795.1	GO:0042221	0.19218	response to chemical
XP_022080795.1	GO:0009888	0.19188	tissue development
XP_022080795.1	GO:0023051	0.17627	regulation of signaling
XP_022080795.1	GO:0010033	0.17266	response to organic substance
XP_022080795.1	GO:2000026	0.17199	regulation of multicellular organismal development
XP_022080795.1	GO:0009966	0.17169	regulation of signal transduction
XP_022080795.1	GO:0070887	0.16845	cellular response to chemical stimulus
XP_022080795.1	GO:0010646	0.16725	regulation of cell communication
XP_022080795.1	GO:0071310	0.1639	cellular response to organic substance
XP_022080795.1	GO:0009790	0.15979	embryo development
XP_022080795.1	GO:0022008	0.15648	neurogenesis
XP_022080795.1	GO:0048699	0.1542	generation of neurons
XP_022080795.1	GO:0045595	0.14623	regulation of cell differentiation
XP_022080795.1	GO:0009887	0.13737	animal organ morphogenesis
XP_022080795.1	GO:0008283	0.13652	cell population proliferation
XP_022080795.1	GO:0048468	0.13638	cell development
XP_022080795.1	GO:0006950	0.12717	response to stress
XP_022080795.1	GO:0030182	0.12544	neuron differentiation
XP_022080795.1	GO:0006915	0.12309	apoptotic process
XP_022080795.1	GO:0008219	0.11541	cell death
XP_022080795.1	GO:0042127	0.11342	regulation of cell population proliferation
XP_022080795.1	GO:0012501	0.11304	programmed cell death
XP_022080795.1	GO:0035295	0.11213	tube development
XP_022080795.1	GO:0060429	0.10536	epithelium development
XP_022080795.1	GO:0002376	0.10278	immune system process
XP_022080795.1	GO:0051240	0.10149	positive regulation of multicellular organismal process
XP_022091858.1	GO:0016070	0.54209	RNA metabolic process
XP_022091858.1	GO:0019222	0.48527	regulation of metabolic process
XP_022091858.1	GO:0034654	0.47056	nucleobase-containing compound biosynthetic process
XP_022091858.1	GO:0060255	0.46801	regulation of macromolecule metabolic process
XP_022091858.1	GO:0080090	0.46469	regulation of primary metabolic process
XP_022091858.1	GO:0051171	0.45816	regulation of nitrogen compound metabolic process
XP_022091858.1	GO:0019438	0.45557	aromatic compound biosynthetic process
XP_022091858.1	GO:0032774	0.45488	RNA biosynthetic process
XP_022091858.1	GO:0097659	0.45301	nucleic acid-templated transcription
XP_022091858.1	GO:0031323	0.4521	regulation of cellular metabolic process
XP_022091858.1	GO:0006351	0.43367	transcription, DNA-templated
XP_022091858.1	GO:0019219	0.41616	regulation of nucleobase-containing compound metabolic process
XP_022091858.1	GO:0010468	0.41061	regulation of gene expression
XP_022091858.1	GO:0051252	0.4022	regulation of RNA metabolic process
XP_022091858.1	GO:0071840	0.40174	cellular component organization or biogenesis
XP_022091858.1	GO:0016043	0.3976	cellular component organization
XP_022091858.1	GO:2001141	0.38941	regulation of RNA biosynthetic process
XP_022091858.1	GO:1903506	0.37877	regulation of nucleic acid-templated transcription
XP_022091858.1	GO:0009889	0.37639	regulation of biosynthetic process
XP_022091858.1	GO:0006355	0.37607	regulation of transcription, DNA-templated
XP_022091858.1	GO:0010556	0.36861	regulation of macromolecule biosynthetic process
XP_022091858.1	GO:0031326	0.36548	regulation of cellular biosynthetic process
XP_022091858.1	GO:2000112	0.35767	regulation of cellular macromolecule biosynthetic process
XP_022091858.1	GO:0051716	0.3267	cellular response to stimulus
XP_022091858.1	GO:0006996	0.32624	organelle organization
XP_022091858.1	GO:0048519	0.32375	negative regulation of biological process
XP_022091858.1	GO:0048518	0.30788	positive regulation of biological process
XP_022091858.1	GO:0048522	0.27987	positive regulation of cellular process
XP_022091858.1	GO:0032501	0.26449	multicellular organismal process
XP_022091858.1	GO:0048523	0.26272	negative regulation of cellular process
XP_022091858.1	GO:0032502	0.24408	developmental process
XP_022091858.1	GO:0006950	0.23875	response to stress
XP_022091858.1	GO:0043412	0.23435	macromolecule modification
XP_022091858.1	GO:0007154	0.22597	cell communication
XP_022091858.1	GO:0006464	0.22426	cellular protein modification process
XP_022091858.1	GO:0036211	0.22154	protein modification process
XP_022091858.1	GO:0009893	0.21849	positive regulation of metabolic process
XP_022091858.1	GO:0048856	0.21781	anatomical structure development
XP_022091858.1	GO:0023052	0.21473	signaling
XP_022091858.1	GO:0051276	0.21227	chromosome organization
XP_022091858.1	GO:0007275	0.20897	multicellular organism development
XP_022091858.1	GO:0006366	0.20507	transcription by RNA polymerase II
XP_022091858.1	GO:0031325	0.20036	positive regulation of cellular metabolic process
XP_022091858.1	GO:0006325	0.19991	chromatin organization
XP_022091858.1	GO:0007165	0.19955	signal transduction
XP_022091858.1	GO:0010604	0.19419	positive regulation of macromolecule metabolic process
XP_022091858.1	GO:0006357	0.18997	regulation of transcription by RNA polymerase II
XP_022091858.1	GO:0009892	0.18873	negative regulation of metabolic process
XP_022091858.1	GO:0044085	0.18848	cellular component biogenesis
XP_022091858.1	GO:0051173	0.18358	positive regulation of nitrogen compound metabolic process
XP_022091858.1	GO:0022607	0.18091	cellular component assembly
XP_022091858.1	GO:0010605	0.17986	negative regulation of macromolecule metabolic process
XP_022091858.1	GO:0048583	0.17021	regulation of response to stimulus
XP_022091858.1	GO:0010629	0.15855	negative regulation of gene expression
XP_022091858.1	GO:0031324	0.15705	negative regulation of cellular metabolic process
XP_022091858.1	GO:0048731	0.14978	system development
XP_022091858.1	GO:0051179	0.14862	localization
XP_022091858.1	GO:0043933	0.14793	protein-containing complex subunit organization
XP_022091858.1	GO:0051172	0.14535	negative regulation of nitrogen compound metabolic process
XP_022091858.1	GO:0048869	0.14412	cellular developmental process
XP_022091858.1	GO:0009891	0.13723	positive regulation of biosynthetic process
XP_022091858.1	GO:0030154	0.13596	cell differentiation
XP_022091858.1	GO:0045935	0.1337	positive regulation of nucleobase-containing compound metabolic process
XP_022091858.1	GO:0009890	0.13325	negative regulation of biosynthetic process
XP_022091858.1	GO:0010558	0.13215	negative regulation of macromolecule biosynthetic process
XP_022091858.1	GO:0010628	0.13212	positive regulation of gene expression
XP_022091858.1	GO:0031327	0.12872	negative regulation of cellular biosynthetic process
XP_022091858.1	GO:0007049	0.1258	cell cycle
XP_022091858.1	GO:1902679	0.12513	negative regulation of RNA biosynthetic process
XP_022091858.1	GO:0031328	0.12501	positive regulation of cellular biosynthetic process
XP_022091858.1	GO:2000113	0.12427	negative regulation of cellular macromolecule biosynthetic process
XP_022091858.1	GO:0051254	0.12295	positive regulation of RNA metabolic process
XP_022091858.1	GO:0045934	0.12268	negative regulation of nucleobase-containing compound metabolic process
XP_022091858.1	GO:0065003	0.1221	protein-containing complex assembly
XP_022091858.1	GO:1903507	0.12195	negative regulation of nucleic acid-templated transcription
XP_022091858.1	GO:0042221	0.12182	response to chemical
XP_022091858.1	GO:0010033	0.12143	response to organic substance
XP_022091858.1	GO:0051128	0.12092	regulation of cellular component organization
XP_022091858.1	GO:0032268	0.1208	regulation of cellular protein metabolic process
XP_022091858.1	GO:0051246	0.11973	regulation of protein metabolic process
XP_022091858.1	GO:0033554	0.11907	cellular response to stress
XP_022091858.1	GO:0051253	0.11829	negative regulation of RNA metabolic process
XP_022091858.1	GO:0045892	0.11749	negative regulation of transcription, DNA-templated
XP_022091858.1	GO:0010557	0.11745	positive regulation of macromolecule biosynthetic process
XP_022091858.1	GO:0006259	0.11559	DNA metabolic process
XP_022091858.1	GO:1902680	0.11275	positive regulation of RNA biosynthetic process
XP_022091858.1	GO:0045893	0.11264	positive regulation of transcription, DNA-templated
XP_022091858.1	GO:1903508	0.11168	positive regulation of nucleic acid-templated transcription
XP_022091858.1	GO:0010646	0.1112	regulation of cell communication
XP_022091858.1	GO:0023051	0.10804	regulation of signaling
XP_022091858.1	GO:0009966	0.10673	regulation of signal transduction
XP_022091858.1	GO:0070887	0.10629	cellular response to chemical stimulus
XP_022091858.1	GO:0065009	0.1056	regulation of molecular function
XP_022091858.1	GO:0018193	0.10503	peptidyl-amino acid modification
XP_022091858.1	GO:0007166	0.10025	cell surface receptor signaling pathway
XP_022102452.1	GO:0051234	0.99398	establishment of localization
XP_022102452.1	GO:0006810	0.99291	transport
XP_022102452.1	GO:0051179	0.9923	localization
XP_022102452.1	GO:0055085	0.96243	transmembrane transport
XP_022102452.1	GO:0071702	0.65055	organic substance transport
XP_022102452.1	GO:0071705	0.40407	nitrogen compound transport
XP_022102452.1	GO:0033036	0.40037	macromolecule localization
XP_022102452.1	GO:0006811	0.32996	ion transport
XP_022102452.1	GO:0042886	0.24948	amide transport
XP_022102452.1	GO:0015833	0.22152	peptide transport
XP_022102452.1	GO:0006820	0.2127	anion transport
XP_022102452.1	GO:0008104	0.16773	protein localization
XP_022102452.1	GO:0015031	0.16744	protein transport
XP_022102452.1	GO:0045184	0.16234	establishment of protein localization
XP_022102452.1	GO:0006869	0.12708	lipid transport
XP_022102452.1	GO:0010876	0.11424	lipid localization
XP_022102452.1	GO:0015698	0.10901	inorganic anion transport
XP_022082038.1	GO:0034654	0.50693	nucleobase-containing compound biosynthetic process
XP_022082038.1	GO:0016070	0.48034	RNA metabolic process
XP_022082038.1	GO:0071840	0.37525	cellular component organization or biogenesis
XP_022082038.1	GO:0016043	0.33199	cellular component organization
XP_022082038.1	GO:0019438	0.31995	aromatic compound biosynthetic process
XP_022082038.1	GO:0097659	0.25757	nucleic acid-templated transcription
XP_022082038.1	GO:0006351	0.25404	transcription, DNA-templated
XP_022082038.1	GO:0032774	0.24756	RNA biosynthetic process
XP_022082038.1	GO:0019222	0.17481	regulation of metabolic process
XP_022082038.1	GO:0031323	0.161	regulation of cellular metabolic process
XP_022082038.1	GO:0060255	0.1488	regulation of macromolecule metabolic process
XP_022082038.1	GO:0080090	0.14651	regulation of primary metabolic process
XP_022082038.1	GO:0032502	0.14479	developmental process
XP_022082038.1	GO:0051171	0.14364	regulation of nitrogen compound metabolic process
XP_022082038.1	GO:0044085	0.14333	cellular component biogenesis
XP_022082038.1	GO:0019219	0.13139	regulation of nucleobase-containing compound metabolic process
XP_022082038.1	GO:0010468	0.12933	regulation of gene expression
XP_022082038.1	GO:0048856	0.12212	anatomical structure development
XP_022082038.1	GO:0051252	0.11463	regulation of RNA metabolic process
XP_022082038.1	GO:2001141	0.11399	regulation of RNA biosynthetic process
XP_022082038.1	GO:0051716	0.11351	cellular response to stimulus
XP_022082038.1	GO:0006950	0.1069	response to stress
XP_022082038.1	GO:0006355	0.10681	regulation of transcription, DNA-templated
XP_022082038.1	GO:0010556	0.10605	regulation of macromolecule biosynthetic process
XP_022082038.1	GO:0009889	0.10365	regulation of biosynthetic process
XP_022082038.1	GO:0031326	0.10362	regulation of cellular biosynthetic process
XP_022082038.1	GO:1903506	0.10282	regulation of nucleic acid-templated transcription
XP_022100332.1	GO:0034220	0.9901	ion transmembrane transport
XP_022100332.1	GO:0006811	0.98456	ion transport
XP_022100332.1	GO:0055085	0.98387	transmembrane transport
XP_022100332.1	GO:0051234	0.97181	establishment of localization
XP_022100332.1	GO:0006810	0.97092	transport
XP_022100332.1	GO:0098660	0.96796	inorganic ion transmembrane transport
XP_022100332.1	GO:0051179	0.96581	localization
XP_022100332.1	GO:0098655	0.94843	cation transmembrane transport
XP_022100332.1	GO:0006812	0.94379	cation transport
XP_022100332.1	GO:0098662	0.9316	inorganic cation transmembrane transport
XP_022100332.1	GO:0015672	0.88395	monovalent inorganic cation transport
XP_022100332.1	GO:0030001	0.53882	metal ion transport
XP_022100332.1	GO:1902600	0.53707	proton transmembrane transport
XP_022100332.1	GO:0007154	0.20694	cell communication
XP_022100332.1	GO:0006813	0.18304	potassium ion transport
XP_022100332.1	GO:0022900	0.16603	electron transport chain
XP_022100332.1	GO:0071805	0.16067	potassium ion transmembrane transport
XP_022100332.1	GO:0051716	0.1522	cellular response to stimulus
XP_022100332.1	GO:0043269	0.13527	regulation of ion transport
XP_022100332.1	GO:0034762	0.12731	regulation of transmembrane transport
XP_022100332.1	GO:0034765	0.12547	regulation of ion transmembrane transport
XP_022105948.1	GO:0051179	0.6945	localization
XP_022105948.1	GO:0051234	0.61377	establishment of localization
XP_022105948.1	GO:0006810	0.60939	transport
XP_022105948.1	GO:0023052	0.51893	signaling
XP_022105948.1	GO:0007154	0.51726	cell communication
XP_022105948.1	GO:0051716	0.49387	cellular response to stimulus
XP_022105948.1	GO:0007165	0.45837	signal transduction
XP_022105948.1	GO:0055085	0.31956	transmembrane transport
XP_022105948.1	GO:0006811	0.31815	ion transport
XP_022105948.1	GO:0032501	0.26994	multicellular organismal process
XP_022105948.1	GO:0034220	0.23378	ion transmembrane transport
XP_022105948.1	GO:0006812	0.22581	cation transport
XP_022105948.1	GO:0042221	0.22075	response to chemical
XP_022105948.1	GO:0048518	0.21206	positive regulation of biological process
XP_022105948.1	GO:0016043	0.20118	cellular component organization
XP_022105948.1	GO:0009605	0.19971	response to external stimulus
XP_022105948.1	GO:0071840	0.19944	cellular component organization or biogenesis
XP_022105948.1	GO:0007166	0.18269	cell surface receptor signaling pathway
XP_022105948.1	GO:0065008	0.17922	regulation of biological quality
XP_022105948.1	GO:0006950	0.17582	response to stress
XP_022105948.1	GO:0032879	0.1717	regulation of localization
XP_022105948.1	GO:0048583	0.16252	regulation of response to stimulus
XP_022105948.1	GO:0032502	0.1616	developmental process
XP_022105948.1	GO:0048522	0.16136	positive regulation of cellular process
XP_022105948.1	GO:0051641	0.16084	cellular localization
XP_022105948.1	GO:0098655	0.15913	cation transmembrane transport
XP_022105948.1	GO:0010033	0.15907	response to organic substance
XP_022105948.1	GO:0048856	0.14863	anatomical structure development
XP_022105948.1	GO:0023051	0.13805	regulation of signaling
XP_022105948.1	GO:0010646	0.1357	regulation of cell communication
XP_022105948.1	GO:0048519	0.13555	negative regulation of biological process
XP_022105948.1	GO:0033036	0.13529	macromolecule localization
XP_022105948.1	GO:0070887	0.13383	cellular response to chemical stimulus
XP_022105948.1	GO:0008104	0.13024	protein localization
XP_022105948.1	GO:0098660	0.12225	inorganic ion transmembrane transport
XP_022105948.1	GO:0044419	0.12182	interspecies interaction between organisms
XP_022105948.1	GO:0071310	0.11717	cellular response to organic substance
XP_022105948.1	GO:0071702	0.11655	organic substance transport
XP_022105948.1	GO:0030001	0.11609	metal ion transport
XP_022105948.1	GO:0007275	0.11584	multicellular organism development
XP_022105948.1	GO:0051049	0.11583	regulation of transport
XP_022105948.1	GO:0098662	0.1154	inorganic cation transmembrane transport
XP_022105948.1	GO:0002376	0.11194	immune system process
XP_022105948.1	GO:0048523	0.10419	negative regulation of cellular process
XP_022105948.1	GO:0071705	0.10358	nitrogen compound transport
XP_022105948.1	GO:0048731	0.10208	system development
XP_022097116.1	GO:0007154	0.88389	cell communication
XP_022097116.1	GO:0023052	0.88054	signaling
XP_022097116.1	GO:0007165	0.84951	signal transduction
XP_022097116.1	GO:0051716	0.84326	cellular response to stimulus
XP_022097116.1	GO:0032501	0.70005	multicellular organismal process
XP_022097116.1	GO:0051179	0.69599	localization
XP_022097116.1	GO:0032502	0.5688	developmental process
XP_022097116.1	GO:0048518	0.54218	positive regulation of biological process
XP_022097116.1	GO:0048856	0.53904	anatomical structure development
XP_022097116.1	GO:0007275	0.52479	multicellular organism development
XP_022097116.1	GO:0065008	0.51516	regulation of biological quality
XP_022097116.1	GO:0007166	0.49568	cell surface receptor signaling pathway
XP_022097116.1	GO:0048522	0.49217	positive regulation of cellular process
XP_022097116.1	GO:0048731	0.48251	system development
XP_022097116.1	GO:0048583	0.45279	regulation of response to stimulus
XP_022097116.1	GO:0051234	0.43896	establishment of localization
XP_022097116.1	GO:0006810	0.43744	transport
XP_022097116.1	GO:0042221	0.41522	response to chemical
XP_022097116.1	GO:0023051	0.37702	regulation of signaling
XP_022097116.1	GO:0010646	0.36566	regulation of cell communication
XP_022097116.1	GO:0032879	0.35362	regulation of localization
XP_022097116.1	GO:0051239	0.35199	regulation of multicellular organismal process
XP_022097116.1	GO:0048869	0.33636	cellular developmental process
XP_022097116.1	GO:0030154	0.33387	cell differentiation
XP_022097116.1	GO:0035556	0.33334	intracellular signal transduction
XP_022097116.1	GO:0040011	0.32716	locomotion
XP_022097116.1	GO:0016043	0.30503	cellular component organization
XP_022097116.1	GO:0071840	0.30333	cellular component organization or biogenesis
XP_022097116.1	GO:0009605	0.29946	response to external stimulus
XP_022097116.1	GO:0048513	0.29517	animal organ development
XP_022097116.1	GO:0010033	0.29468	response to organic substance
XP_022097116.1	GO:0007399	0.28086	nervous system development
XP_022097116.1	GO:0070887	0.27643	cellular response to chemical stimulus
XP_022097116.1	GO:0009966	0.2716	regulation of signal transduction
XP_022097116.1	GO:0006928	0.26754	movement of cell or subcellular component
XP_022097116.1	GO:0042592	0.26623	homeostatic process
XP_022097116.1	GO:0016310	0.26453	phosphorylation
XP_022097116.1	GO:0048584	0.2599	positive regulation of response to stimulus
XP_022097116.1	GO:0048519	0.25846	negative regulation of biological process
XP_022097116.1	GO:0006464	0.24836	cellular protein modification process
XP_022097116.1	GO:0036211	0.24588	protein modification process
XP_022097116.1	GO:0009653	0.24308	anatomical structure morphogenesis
XP_022097116.1	GO:0006468	0.23929	protein phosphorylation
XP_022097116.1	GO:0051674	0.2352	localization of cell
XP_022097116.1	GO:0043412	0.22655	macromolecule modification
XP_022097116.1	GO:0048870	0.22181	cell motility
XP_022097116.1	GO:0006950	0.22053	response to stress
XP_022097116.1	GO:0019222	0.21642	regulation of metabolic process
XP_022097116.1	GO:0071310	0.21277	cellular response to organic substance
XP_022097116.1	GO:0048523	0.21269	negative regulation of cellular process
XP_022097116.1	GO:0006796	0.2101	phosphate-containing compound metabolic process
XP_022097116.1	GO:0065009	0.20366	regulation of molecular function
XP_022097116.1	GO:0009893	0.2024	positive regulation of metabolic process
XP_022097116.1	GO:0050793	0.19966	regulation of developmental process
XP_022097116.1	GO:0007267	0.19682	cell-cell signaling
XP_022097116.1	GO:0006793	0.19409	phosphorus metabolic process
XP_022097116.1	GO:0016477	0.19064	cell migration
XP_022097116.1	GO:0044093	0.18246	positive regulation of molecular function
XP_022097116.1	GO:0003008	0.18207	system process
XP_022097116.1	GO:0060255	0.1802	regulation of macromolecule metabolic process
XP_022097116.1	GO:0048878	0.18006	chemical homeostasis
XP_022097116.1	GO:0048468	0.17602	cell development
XP_022097116.1	GO:2000026	0.17583	regulation of multicellular organismal development
XP_022097116.1	GO:0022008	0.17129	neurogenesis
XP_022097116.1	GO:0051240	0.17071	positive regulation of multicellular organismal process
XP_022097116.1	GO:0002376	0.17045	immune system process
XP_022097116.1	GO:0007155	0.17	cell adhesion
XP_022097116.1	GO:0009888	0.16677	tissue development
XP_022097116.1	GO:0051049	0.16671	regulation of transport
XP_022097116.1	GO:0022610	0.16644	biological adhesion
XP_022097116.1	GO:0023056	0.16627	positive regulation of signaling
XP_022097116.1	GO:0010647	0.16269	positive regulation of cell communication
XP_022097116.1	GO:0031323	0.16132	regulation of cellular metabolic process
XP_022097116.1	GO:0009719	0.15824	response to endogenous stimulus
XP_022097116.1	GO:0030030	0.15822	cell projection organization
XP_022097116.1	GO:0051641	0.1574	cellular localization
XP_022097116.1	GO:0010604	0.15733	positive regulation of macromolecule metabolic process
XP_022097116.1	GO:0031325	0.15566	positive regulation of cellular metabolic process
XP_022097116.1	GO:0042330	0.15275	taxis
XP_022097116.1	GO:0048699	0.15161	generation of neurons
XP_022097116.1	GO:0051246	0.15033	regulation of protein metabolic process
XP_022097116.1	GO:0032268	0.1471	regulation of cellular protein metabolic process
XP_022097116.1	GO:1902531	0.14281	regulation of intracellular signal transduction
XP_022097116.1	GO:0120036	0.13949	plasma membrane bounded cell projection organization
XP_022097116.1	GO:0080090	0.13924	regulation of primary metabolic process
XP_022097116.1	GO:0008219	0.13896	cell death
XP_022097116.1	GO:0050790	0.13705	regulation of catalytic activity
XP_022097116.1	GO:0071495	0.1366	cellular response to endogenous stimulus
XP_022097116.1	GO:0006508	0.13451	proteolysis
XP_022097116.1	GO:0006811	0.1345	ion transport
XP_022097116.1	GO:0050801	0.13194	ion homeostasis
XP_022097116.1	GO:0051171	0.13161	regulation of nitrogen compound metabolic process
XP_022097116.1	GO:0007186	0.13058	G protein-coupled receptor signaling pathway
XP_022097116.1	GO:0051174	0.13017	regulation of phosphorus metabolic process
XP_022097116.1	GO:0012501	0.12956	programmed cell death
XP_022097116.1	GO:0051128	0.12689	regulation of cellular component organization
XP_022097116.1	GO:0032270	0.12537	positive regulation of cellular protein metabolic process
XP_022097116.1	GO:0019220	0.12389	regulation of phosphate metabolic process
XP_022097116.1	GO:0051173	0.12286	positive regulation of nitrogen compound metabolic process
XP_022097116.1	GO:0030182	0.12168	neuron differentiation
XP_022097116.1	GO:0022607	0.12136	cellular component assembly
XP_022097116.1	GO:0043085	0.11953	positive regulation of catalytic activity
XP_022097116.1	GO:0051247	0.11863	positive regulation of protein metabolic process
XP_022097116.1	GO:0006935	0.11784	chemotaxis
XP_022097116.1	GO:0006915	0.11755	apoptotic process
XP_022097116.1	GO:0098771	0.11716	inorganic ion homeostasis
XP_022097116.1	GO:0009967	0.11701	positive regulation of signal transduction
XP_022097116.1	GO:0016192	0.11693	vesicle-mediated transport
XP_022097116.1	GO:0045595	0.11413	regulation of cell differentiation
XP_022097116.1	GO:0055080	0.11392	cation homeostasis
XP_022097116.1	GO:0048585	0.11384	negative regulation of response to stimulus
XP_022097116.1	GO:0019725	0.11373	cellular homeostasis
XP_022097116.1	GO:0044085	0.11097	cellular component biogenesis
XP_022097116.1	GO:0051094	0.11095	positive regulation of developmental process
XP_022097116.1	GO:0033036	0.10588	macromolecule localization
XP_022097116.1	GO:1901700	0.10538	response to oxygen-containing compound
XP_022097116.1	GO:0055082	0.10439	cellular chemical homeostasis
XP_022097116.1	GO:0006812	0.10364	cation transport
XP_022097116.1	GO:0055065	0.10036	metal ion homeostasis
XP_022111268.1	GO:0051179	0.2531	localization
XP_022111268.1	GO:0051234	0.20879	establishment of localization
XP_022111268.1	GO:0006810	0.2054	transport
XP_022111268.1	GO:0051716	0.16397	cellular response to stimulus
XP_022111268.1	GO:0007154	0.13463	cell communication
XP_022111268.1	GO:0044419	0.13001	interspecies interaction between organisms
XP_022111268.1	GO:0071840	0.12058	cellular component organization or biogenesis
XP_022111268.1	GO:0016043	0.12009	cellular component organization
XP_022111268.1	GO:0023052	0.11958	signaling
XP_022111268.1	GO:0007165	0.11728	signal transduction
XP_022111268.1	GO:0065008	0.10164	regulation of biological quality
XP_022111268.1	GO:0006811	0.10065	ion transport
XP_022102277.1	GO:0007154	0.57311	cell communication
XP_022102277.1	GO:0023052	0.57031	signaling
XP_022102277.1	GO:0007165	0.51648	signal transduction
XP_022102277.1	GO:0051716	0.49768	cellular response to stimulus
XP_022102277.1	GO:0051179	0.4262	localization
XP_022102277.1	GO:0032501	0.33702	multicellular organismal process
XP_022102277.1	GO:0051234	0.31854	establishment of localization
XP_022102277.1	GO:0006810	0.31522	transport
XP_022102277.1	GO:0048518	0.18738	positive regulation of biological process
XP_022102277.1	GO:0032502	0.17821	developmental process
XP_022102277.1	GO:0048856	0.16492	anatomical structure development
XP_022102277.1	GO:0042221	0.16469	response to chemical
XP_022102277.1	GO:0009605	0.1538	response to external stimulus
XP_022102277.1	GO:0065008	0.15121	regulation of biological quality
XP_022102277.1	GO:0006950	0.14996	response to stress
XP_022102277.1	GO:0007166	0.14146	cell surface receptor signaling pathway
XP_022102277.1	GO:0007275	0.13994	multicellular organism development
XP_022102277.1	GO:0016043	0.13377	cellular component organization
XP_022102277.1	GO:0071840	0.1313	cellular component organization or biogenesis
XP_022102277.1	GO:0048522	0.1305	positive regulation of cellular process
XP_022102277.1	GO:0048583	0.12288	regulation of response to stimulus
XP_022102277.1	GO:0036211	0.11639	protein modification process
XP_022102277.1	GO:0006464	0.11499	cellular protein modification process
XP_022102277.1	GO:0032879	0.10826	regulation of localization
XP_022102277.1	GO:0010033	0.10599	response to organic substance
XP_022102277.1	GO:0043412	0.10351	macromolecule modification
XP_022102277.1	GO:0048731	0.10129	system development
XP_022102277.1	GO:0070887	0.10017	cellular response to chemical stimulus
XP_022093666.1	GO:0051179	0.85324	localization
XP_022093666.1	GO:0051234	0.81706	establishment of localization
XP_022093666.1	GO:0006810	0.80872	transport
XP_022093666.1	GO:0006811	0.60482	ion transport
XP_022093666.1	GO:0055085	0.60232	transmembrane transport
XP_022093666.1	GO:0034220	0.50311	ion transmembrane transport
XP_022093666.1	GO:0006812	0.47282	cation transport
XP_022093666.1	GO:0007154	0.458	cell communication
XP_022093666.1	GO:0023052	0.45572	signaling
XP_022093666.1	GO:0051716	0.38911	cellular response to stimulus
XP_022093666.1	GO:0007165	0.38108	signal transduction
XP_022093666.1	GO:0098655	0.37558	cation transmembrane transport
XP_022093666.1	GO:0098660	0.37266	inorganic ion transmembrane transport
XP_022093666.1	GO:0098662	0.3078	inorganic cation transmembrane transport
XP_022093666.1	GO:0030001	0.30001	metal ion transport
XP_022093666.1	GO:0065008	0.26958	regulation of biological quality
XP_022093666.1	GO:0032501	0.25821	multicellular organismal process
XP_022093666.1	GO:0051641	0.18241	cellular localization
XP_022093666.1	GO:0042221	0.17893	response to chemical
XP_022093666.1	GO:0032879	0.15283	regulation of localization
XP_022093666.1	GO:0015672	0.15082	monovalent inorganic cation transport
XP_022093666.1	GO:0072511	0.13558	divalent inorganic cation transport
XP_022093666.1	GO:0071840	0.1272	cellular component organization or biogenesis
XP_022093666.1	GO:0003008	0.12716	system process
XP_022093666.1	GO:0042592	0.12585	homeostatic process
XP_022093666.1	GO:0016043	0.12487	cellular component organization
XP_022093666.1	GO:0070838	0.1226	divalent metal ion transport
XP_022093666.1	GO:0071702	0.12118	organic substance transport
XP_022093666.1	GO:0071705	0.11648	nitrogen compound transport
XP_022093666.1	GO:0032502	0.11457	developmental process
XP_022093666.1	GO:0051049	0.11118	regulation of transport
XP_022093666.1	GO:0033036	0.11113	macromolecule localization
XP_022093666.1	GO:0008104	0.10888	protein localization
XP_022093666.1	GO:0051649	0.10403	establishment of localization in cell
XP_022093666.1	GO:0006816	0.10264	calcium ion transport
XP_022112076.1	GO:0023052	0.71718	signaling
XP_022112076.1	GO:0007154	0.69945	cell communication
XP_022112076.1	GO:0007165	0.66963	signal transduction
XP_022112076.1	GO:0051716	0.65549	cellular response to stimulus
XP_022112076.1	GO:0051179	0.62813	localization
XP_022112076.1	GO:0006810	0.53608	transport
XP_022112076.1	GO:0051234	0.53588	establishment of localization
XP_022112076.1	GO:0048518	0.38843	positive regulation of biological process
XP_022112076.1	GO:0006811	0.36431	ion transport
XP_022112076.1	GO:0048522	0.31847	positive regulation of cellular process
XP_022112076.1	GO:0006812	0.31645	cation transport
XP_022112076.1	GO:0034220	0.31228	ion transmembrane transport
XP_022112076.1	GO:0023051	0.30671	regulation of signaling
XP_022112076.1	GO:0010646	0.30275	regulation of cell communication
XP_022112076.1	GO:0055085	0.30144	transmembrane transport
XP_022112076.1	GO:0048583	0.29933	regulation of response to stimulus
XP_022112076.1	GO:0032501	0.29926	multicellular organismal process
XP_022112076.1	GO:0042221	0.29678	response to chemical
XP_022112076.1	GO:0098655	0.26614	cation transmembrane transport
XP_022112076.1	GO:0032879	0.25416	regulation of localization
XP_022112076.1	GO:0065008	0.25379	regulation of biological quality
XP_022112076.1	GO:0065009	0.24755	regulation of molecular function
XP_022112076.1	GO:0019222	0.23124	regulation of metabolic process
XP_022112076.1	GO:0006950	0.22339	response to stress
XP_022112076.1	GO:0007166	0.22056	cell surface receptor signaling pathway
XP_022112076.1	GO:0009966	0.21957	regulation of signal transduction
XP_022112076.1	GO:0048519	0.21805	negative regulation of biological process
XP_022112076.1	GO:0098660	0.20648	inorganic ion transmembrane transport
XP_022112076.1	GO:0010033	0.20295	response to organic substance
XP_022112076.1	GO:0098662	0.19635	inorganic cation transmembrane transport
XP_022112076.1	GO:0070887	0.19539	cellular response to chemical stimulus
XP_022112076.1	GO:0071840	0.19367	cellular component organization or biogenesis
XP_022112076.1	GO:0051049	0.18581	regulation of transport
XP_022112076.1	GO:0016043	0.18499	cellular component organization
XP_022112076.1	GO:0032502	0.18448	developmental process
XP_022112076.1	GO:0048523	0.18154	negative regulation of cellular process
XP_022112076.1	GO:0009605	0.18094	response to external stimulus
XP_022112076.1	GO:0031323	0.17098	regulation of cellular metabolic process
XP_022112076.1	GO:0048856	0.1674	anatomical structure development
XP_022112076.1	GO:0060255	0.16554	regulation of macromolecule metabolic process
XP_022112076.1	GO:0080090	0.16211	regulation of primary metabolic process
XP_022112076.1	GO:0007186	0.15748	G protein-coupled receptor signaling pathway
XP_022112076.1	GO:0035556	0.1551	intracellular signal transduction
XP_022112076.1	GO:0030001	0.15068	metal ion transport
XP_022112076.1	GO:0071310	0.15014	cellular response to organic substance
XP_022112076.1	GO:0042592	0.14642	homeostatic process
XP_022112076.1	GO:0051171	0.14328	regulation of nitrogen compound metabolic process
XP_022112076.1	GO:0006464	0.14148	cellular protein modification process
XP_022112076.1	GO:0036211	0.14081	protein modification process
XP_022112076.1	GO:0007275	0.1402	multicellular organism development
XP_022112076.1	GO:0006796	0.13926	phosphate-containing compound metabolic process
XP_022112076.1	GO:0006793	0.13597	phosphorus metabolic process
XP_022112076.1	GO:0016310	0.13541	phosphorylation
XP_022112076.1	GO:0002376	0.13311	immune system process
XP_022112076.1	GO:0009893	0.13033	positive regulation of metabolic process
XP_022112076.1	GO:0043412	0.1301	macromolecule modification
XP_022112076.1	GO:0048731	0.12608	system development
XP_022112076.1	GO:0051239	0.12547	regulation of multicellular organismal process
XP_022112076.1	GO:0051246	0.12117	regulation of protein metabolic process
XP_022112076.1	GO:0032268	0.12001	regulation of cellular protein metabolic process
XP_022112076.1	GO:0048584	0.11575	positive regulation of response to stimulus
XP_022112076.1	GO:0048878	0.10804	chemical homeostasis
XP_022112076.1	GO:0071702	0.10535	organic substance transport
XP_022112076.1	GO:0050790	0.10361	regulation of catalytic activity
XP_022112076.1	GO:0023056	0.1033	positive regulation of signaling
XP_022112076.1	GO:0010647	0.10246	positive regulation of cell communication
XP_022112076.1	GO:0007267	0.10128	cell-cell signaling
XP_022112076.1	GO:0033036	0.10049	macromolecule localization
XP_022112076.1	GO:0044093	0.10034	positive regulation of molecular function
XP_022102484.1	GO:0032501	0.70948	multicellular organismal process
XP_022102484.1	GO:0032502	0.65105	developmental process
XP_022102484.1	GO:0007275	0.63408	multicellular organism development
XP_022102484.1	GO:0048856	0.62185	anatomical structure development
XP_022102484.1	GO:0023052	0.5888	signaling
XP_022102484.1	GO:0007154	0.58211	cell communication
XP_022102484.1	GO:0051716	0.57611	cellular response to stimulus
XP_022102484.1	GO:0048731	0.54357	system development
XP_022102484.1	GO:0007165	0.53777	signal transduction
XP_022102484.1	GO:0048518	0.49074	positive regulation of biological process
XP_022102484.1	GO:0007166	0.48546	cell surface receptor signaling pathway
XP_022102484.1	GO:0048869	0.4573	cellular developmental process
XP_022102484.1	GO:0030154	0.44325	cell differentiation
XP_022102484.1	GO:0048522	0.43606	positive regulation of cellular process
XP_022102484.1	GO:0048513	0.41851	animal organ development
XP_022102484.1	GO:0016043	0.397	cellular component organization
XP_022102484.1	GO:0071840	0.39552	cellular component organization or biogenesis
XP_022102484.1	GO:0051179	0.3677	localization
XP_022102484.1	GO:0019222	0.36531	regulation of metabolic process
XP_022102484.1	GO:0048519	0.36059	negative regulation of biological process
XP_022102484.1	GO:0060255	0.34646	regulation of macromolecule metabolic process
XP_022102484.1	GO:0048583	0.34131	regulation of response to stimulus
XP_022102484.1	GO:0031323	0.31143	regulation of cellular metabolic process
XP_022102484.1	GO:0080090	0.30226	regulation of primary metabolic process
XP_022102484.1	GO:0051171	0.30159	regulation of nitrogen compound metabolic process
XP_022102484.1	GO:0009653	0.29913	anatomical structure morphogenesis
XP_022102484.1	GO:0007399	0.29858	nervous system development
XP_022102484.1	GO:0051239	0.28862	regulation of multicellular organismal process
XP_022102484.1	GO:0048523	0.28027	negative regulation of cellular process
XP_022102484.1	GO:0065008	0.25811	regulation of biological quality
XP_022102484.1	GO:0023051	0.24795	regulation of signaling
XP_022102484.1	GO:0042221	0.24752	response to chemical
XP_022102484.1	GO:0010646	0.24571	regulation of cell communication
XP_022102484.1	GO:0009888	0.23572	tissue development
XP_022102484.1	GO:0010468	0.23481	regulation of gene expression
XP_022102484.1	GO:0009893	0.23271	positive regulation of metabolic process
XP_022102484.1	GO:0009966	0.21768	regulation of signal transduction
XP_022102484.1	GO:0022008	0.21583	neurogenesis
XP_022102484.1	GO:0040011	0.20938	locomotion
XP_022102484.1	GO:0022610	0.20732	biological adhesion
XP_022102484.1	GO:0050793	0.20718	regulation of developmental process
XP_022102484.1	GO:0007167	0.20665	enzyme linked receptor protein signaling pathway
XP_022102484.1	GO:0010033	0.20537	response to organic substance
XP_022102484.1	GO:0070887	0.20302	cellular response to chemical stimulus
XP_022102484.1	GO:0048699	0.20239	generation of neurons
XP_022102484.1	GO:0006950	0.20142	response to stress
XP_022102484.1	GO:2000026	0.20069	regulation of multicellular organismal development
XP_022102484.1	GO:0010604	0.20025	positive regulation of macromolecule metabolic process
XP_022102484.1	GO:0048468	0.19596	cell development
XP_022102484.1	GO:0031325	0.19508	positive regulation of cellular metabolic process
XP_022102484.1	GO:0016477	0.19438	cell migration
XP_022102484.1	GO:0006928	0.19096	movement of cell or subcellular component
XP_022102484.1	GO:0030182	0.19087	neuron differentiation
XP_022102484.1	GO:0007267	0.18916	cell-cell signaling
XP_022102484.1	GO:0009605	0.18612	response to external stimulus
XP_022102484.1	GO:0002376	0.18319	immune system process
XP_022102484.1	GO:0036211	0.18146	protein modification process
XP_022102484.1	GO:0048870	0.18096	cell motility
XP_022102484.1	GO:0006464	0.18081	cellular protein modification process
XP_022102484.1	GO:0071310	0.17967	cellular response to organic substance
XP_022102484.1	GO:0048584	0.17933	positive regulation of response to stimulus
XP_022102484.1	GO:0043412	0.178	macromolecule modification
XP_022102484.1	GO:0051674	0.17743	localization of cell
XP_022102484.1	GO:0032774	0.17668	RNA biosynthetic process
XP_022102484.1	GO:0097659	0.17445	nucleic acid-templated transcription
XP_022102484.1	GO:0051173	0.16969	positive regulation of nitrogen compound metabolic process
XP_022102484.1	GO:0032879	0.16379	regulation of localization
XP_022102484.1	GO:0006351	0.15459	transcription, DNA-templated
XP_022102484.1	GO:0007155	0.15449	cell adhesion
XP_022102484.1	GO:0051128	0.15201	regulation of cellular component organization
XP_022102484.1	GO:0009887	0.15157	animal organ morphogenesis
XP_022102484.1	GO:0051234	0.15064	establishment of localization
XP_022102484.1	GO:0022607	0.15006	cellular component assembly
XP_022102484.1	GO:0009889	0.14625	regulation of biosynthetic process
XP_022102484.1	GO:0035295	0.14547	tube development
XP_022102484.1	GO:0006810	0.14503	transport
XP_022102484.1	GO:0044085	0.14293	cellular component biogenesis
XP_022102484.1	GO:0006508	0.13944	proteolysis
XP_022102484.1	GO:0031326	0.13864	regulation of cellular biosynthetic process
XP_022102484.1	GO:0016070	0.13823	RNA metabolic process
XP_022102484.1	GO:0008283	0.13802	cell population proliferation
XP_022102484.1	GO:0034654	0.13577	nucleobase-containing compound biosynthetic process
XP_022102484.1	GO:0009719	0.13551	response to endogenous stimulus
XP_022102484.1	GO:0045595	0.1352	regulation of cell differentiation
XP_022102484.1	GO:0051240	0.13441	positive regulation of multicellular organismal process
XP_022102484.1	GO:0019219	0.13435	regulation of nucleobase-containing compound metabolic process
XP_022102484.1	GO:0007169	0.13396	transmembrane receptor protein tyrosine kinase signaling pathway
XP_022102484.1	GO:0035556	0.13254	intracellular signal transduction
XP_022102484.1	GO:0006996	0.13183	organelle organization
XP_022102484.1	GO:0008219	0.1303	cell death
XP_022102484.1	GO:0060429	0.12911	epithelium development
XP_022102484.1	GO:0072359	0.12713	circulatory system development
XP_022102484.1	GO:0010556	0.12711	regulation of macromolecule biosynthetic process
XP_022102484.1	GO:0012501	0.12623	programmed cell death
XP_022102484.1	GO:2001141	0.12434	regulation of RNA biosynthetic process
XP_022102484.1	GO:0051252	0.12159	regulation of RNA metabolic process
XP_022102484.1	GO:0120036	0.12017	plasma membrane bounded cell projection organization
XP_022102484.1	GO:0048646	0.11616	anatomical structure formation involved in morphogenesis
XP_022102484.1	GO:1903506	0.11555	regulation of nucleic acid-templated transcription
XP_022102484.1	GO:0006355	0.11501	regulation of transcription, DNA-templated
XP_022102484.1	GO:0071495	0.11495	cellular response to endogenous stimulus
XP_022102484.1	GO:0048585	0.1145	negative regulation of response to stimulus
XP_022102484.1	GO:0035239	0.11379	tube morphogenesis
XP_022102484.1	GO:0006915	0.11374	apoptotic process
XP_022102484.1	GO:0019438	0.11364	aromatic compound biosynthetic process
XP_022102484.1	GO:0051246	0.1134	regulation of protein metabolic process
XP_022102484.1	GO:0030030	0.11227	cell projection organization
XP_022102484.1	GO:2000112	0.11225	regulation of cellular macromolecule biosynthetic process
XP_022102484.1	GO:0032268	0.11037	regulation of cellular protein metabolic process
XP_022102484.1	GO:0048666	0.11029	neuron development
XP_022102484.1	GO:0051094	0.10891	positive regulation of developmental process
XP_022102484.1	GO:0065009	0.10588	regulation of molecular function
XP_022102484.1	GO:0042127	0.1055	regulation of cell population proliferation
XP_022102484.1	GO:1905114	0.10365	cell surface receptor signaling pathway involved in cell-cell signaling
XP_022102484.1	GO:0018193	0.10122	peptidyl-amino acid modification
XP_022102484.1	GO:0010628	0.10009	positive regulation of gene expression
XP_022086912.1	GO:0051179	0.75024	localization
XP_022086912.1	GO:0051234	0.68533	establishment of localization
XP_022086912.1	GO:0006810	0.67967	transport
XP_022086912.1	GO:0051716	0.56643	cellular response to stimulus
XP_022086912.1	GO:0007154	0.56534	cell communication
XP_022086912.1	GO:0023052	0.55424	signaling
XP_022086912.1	GO:0032501	0.5265	multicellular organismal process
XP_022086912.1	GO:0065008	0.50723	regulation of biological quality
XP_022086912.1	GO:0007165	0.48404	signal transduction
XP_022086912.1	GO:0032502	0.39975	developmental process
XP_022086912.1	GO:0007275	0.36456	multicellular organism development
XP_022086912.1	GO:0048856	0.3623	anatomical structure development
XP_022086912.1	GO:0006811	0.34603	ion transport
XP_022086912.1	GO:0048518	0.34202	positive regulation of biological process
XP_022086912.1	GO:0048731	0.32445	system development
XP_022086912.1	GO:0032879	0.32124	regulation of localization
XP_022086912.1	GO:0042221	0.29141	response to chemical
XP_022086912.1	GO:0042592	0.28761	homeostatic process
XP_022086912.1	GO:0048522	0.28502	positive regulation of cellular process
XP_022086912.1	GO:0051049	0.27373	regulation of transport
XP_022086912.1	GO:0071702	0.25319	organic substance transport
XP_022086912.1	GO:0016043	0.25316	cellular component organization
XP_022086912.1	GO:0006812	0.24803	cation transport
XP_022086912.1	GO:0071840	0.24743	cellular component organization or biogenesis
XP_022086912.1	GO:0070887	0.24698	cellular response to chemical stimulus
XP_022086912.1	GO:0071705	0.23374	nitrogen compound transport
XP_022086912.1	GO:0019725	0.23355	cellular homeostasis
XP_022086912.1	GO:0010033	0.23265	response to organic substance
XP_022086912.1	GO:0051641	0.22188	cellular localization
XP_022086912.1	GO:0007166	0.22035	cell surface receptor signaling pathway
XP_022086912.1	GO:0048878	0.20826	chemical homeostasis
XP_022086912.1	GO:0007267	0.20793	cell-cell signaling
XP_022086912.1	GO:0051239	0.20665	regulation of multicellular organismal process
XP_022086912.1	GO:0048513	0.20602	animal organ development
XP_022086912.1	GO:0030001	0.2007	metal ion transport
XP_022086912.1	GO:0048869	0.19892	cellular developmental process
XP_022086912.1	GO:0030154	0.19519	cell differentiation
XP_022086912.1	GO:0033036	0.19433	macromolecule localization
XP_022086912.1	GO:0071310	0.19271	cellular response to organic substance
XP_022086912.1	GO:0055085	0.19173	transmembrane transport
XP_022086912.1	GO:0034220	0.19068	ion transmembrane transport
XP_022086912.1	GO:0050801	0.1856	ion homeostasis
XP_022086912.1	GO:0006950	0.1843	response to stress
XP_022086912.1	GO:0023051	0.17979	regulation of signaling
XP_022086912.1	GO:0010646	0.17913	regulation of cell communication
XP_022086912.1	GO:0008104	0.17684	protein localization
XP_022086912.1	GO:0048519	0.17215	negative regulation of biological process
XP_022086912.1	GO:0098771	0.17196	inorganic ion homeostasis
XP_022086912.1	GO:0055080	0.1699	cation homeostasis
XP_022086912.1	GO:0098655	0.1682	cation transmembrane transport
XP_022086912.1	GO:0003008	0.1675	system process
XP_022086912.1	GO:0051649	0.16278	establishment of localization in cell
XP_022086912.1	GO:0009605	0.16175	response to external stimulus
XP_022086912.1	GO:1901700	0.15953	response to oxygen-containing compound
XP_022086912.1	GO:0030003	0.15719	cellular cation homeostasis
XP_022086912.1	GO:0006873	0.15647	cellular ion homeostasis
XP_022086912.1	GO:0007186	0.15589	G protein-coupled receptor signaling pathway
XP_022086912.1	GO:0048583	0.15575	regulation of response to stimulus
XP_022086912.1	GO:1901701	0.15466	cellular response to oxygen-containing compound
XP_022086912.1	GO:0098660	0.15425	inorganic ion transmembrane transport
XP_022086912.1	GO:0055082	0.15262	cellular chemical homeostasis
XP_022086912.1	GO:0051050	0.15063	positive regulation of transport
XP_022086912.1	GO:0098662	0.15022	inorganic cation transmembrane transport
XP_022086912.1	GO:0006816	0.14925	calcium ion transport
XP_022086912.1	GO:0009719	0.14874	response to endogenous stimulus
XP_022086912.1	GO:0071495	0.14822	cellular response to endogenous stimulus
XP_022086912.1	GO:0055065	0.1477	metal ion homeostasis
XP_022086912.1	GO:0035556	0.14532	intracellular signal transduction
XP_022086912.1	GO:0009653	0.1433	anatomical structure morphogenesis
XP_022086912.1	GO:0055074	0.13873	calcium ion homeostasis
XP_022086912.1	GO:0016192	0.13683	vesicle-mediated transport
XP_022086912.1	GO:0022607	0.1366	cellular component assembly
XP_022086912.1	GO:0006874	0.13644	cellular calcium ion homeostasis
XP_022086912.1	GO:0042886	0.13496	amide transport
XP_022086912.1	GO:0048523	0.13476	negative regulation of cellular process
XP_022086912.1	GO:0044085	0.13437	cellular component biogenesis
XP_022086912.1	GO:0072507	0.13225	divalent inorganic cation homeostasis
XP_022086912.1	GO:0006875	0.13156	cellular metal ion homeostasis
XP_022086912.1	GO:0010243	0.1274	response to organonitrogen compound
XP_022086912.1	GO:0045184	0.12651	establishment of protein localization
XP_022086912.1	GO:0040011	0.12544	locomotion
XP_022086912.1	GO:0140352	0.12531	export from cell
XP_022086912.1	GO:0015833	0.12312	peptide transport
XP_022086912.1	GO:0019222	0.12285	regulation of metabolic process
XP_022086912.1	GO:0007399	0.12204	nervous system development
XP_022086912.1	GO:0050793	0.12125	regulation of developmental process
XP_022086912.1	GO:0072503	0.1203	cellular divalent inorganic cation homeostasis
XP_022086912.1	GO:0099537	0.11902	trans-synaptic signaling
XP_022086912.1	GO:0070588	0.11875	calcium ion transmembrane transport
XP_022086912.1	GO:0006464	0.118	cellular protein modification process
XP_022086912.1	GO:0099536	0.11592	synaptic signaling
XP_022086912.1	GO:0036211	0.11565	protein modification process
XP_022086912.1	GO:0098916	0.11384	anterograde trans-synaptic signaling
XP_022086912.1	GO:0071417	0.11298	cellular response to organonitrogen compound
XP_022086912.1	GO:0015031	0.11209	protein transport
XP_022086912.1	GO:0007268	0.11191	chemical synaptic transmission
XP_022086912.1	GO:0043412	0.11123	macromolecule modification
XP_022086912.1	GO:0072511	0.11081	divalent inorganic cation transport
XP_022086912.1	GO:0070838	0.10845	divalent metal ion transport
XP_022086912.1	GO:1901698	0.10803	response to nitrogen compound
XP_022086912.1	GO:0048584	0.10672	positive regulation of response to stimulus
XP_022086912.1	GO:0002376	0.10591	immune system process
XP_022086912.1	GO:0009893	0.10321	positive regulation of metabolic process
XP_022086912.1	GO:0051240	0.10313	positive regulation of multicellular organismal process
XP_022086912.1	GO:0043269	0.10167	regulation of ion transport
XP_022086912.1	GO:0009966	0.10051	regulation of signal transduction
XP_022105280.1	GO:0023052	0.8168	signaling
XP_022105280.1	GO:0007154	0.81231	cell communication
XP_022105280.1	GO:0051179	0.78833	localization
XP_022105280.1	GO:0007165	0.76931	signal transduction
XP_022105280.1	GO:0051716	0.74673	cellular response to stimulus
XP_022105280.1	GO:0032501	0.67679	multicellular organismal process
XP_022105280.1	GO:0051234	0.63594	establishment of localization
XP_022105280.1	GO:0006810	0.62073	transport
XP_022105280.1	GO:0032502	0.52577	developmental process
XP_022105280.1	GO:0065008	0.51747	regulation of biological quality
XP_022105280.1	GO:0048856	0.5002	anatomical structure development
XP_022105280.1	GO:0048518	0.49667	positive regulation of biological process
XP_022105280.1	GO:0007275	0.47732	multicellular organism development
XP_022105280.1	GO:0007166	0.44718	cell surface receptor signaling pathway
XP_022105280.1	GO:0048522	0.4414	positive regulation of cellular process
XP_022105280.1	GO:0048731	0.441	system development
XP_022105280.1	GO:0032879	0.41537	regulation of localization
XP_022105280.1	GO:0042221	0.40638	response to chemical
XP_022105280.1	GO:0051239	0.36896	regulation of multicellular organismal process
XP_022105280.1	GO:0007267	0.34211	cell-cell signaling
XP_022105280.1	GO:0023051	0.33352	regulation of signaling
XP_022105280.1	GO:0010646	0.32869	regulation of cell communication
XP_022105280.1	GO:0048869	0.32758	cellular developmental process
XP_022105280.1	GO:0030154	0.32308	cell differentiation
XP_022105280.1	GO:0071840	0.32252	cellular component organization or biogenesis
XP_022105280.1	GO:0016043	0.31627	cellular component organization
XP_022105280.1	GO:0048583	0.31439	regulation of response to stimulus
XP_022105280.1	GO:0010033	0.31229	response to organic substance
XP_022105280.1	GO:0040011	0.30224	locomotion
XP_022105280.1	GO:0007399	0.29168	nervous system development
XP_022105280.1	GO:0042592	0.29103	homeostatic process
XP_022105280.1	GO:0035556	0.28881	intracellular signal transduction
XP_022105280.1	GO:0048513	0.2855	animal organ development
XP_022105280.1	GO:0071310	0.28485	cellular response to organic substance
XP_022105280.1	GO:0006811	0.28484	ion transport
XP_022105280.1	GO:0070887	0.28177	cellular response to chemical stimulus
XP_022105280.1	GO:0009605	0.28173	response to external stimulus
XP_022105280.1	GO:0003008	0.27031	system process
XP_022105280.1	GO:0051049	0.26241	regulation of transport
XP_022105280.1	GO:0048519	0.2612	negative regulation of biological process
XP_022105280.1	GO:0009653	0.25429	anatomical structure morphogenesis
XP_022105280.1	GO:0022610	0.24022	biological adhesion
XP_022105280.1	GO:0007155	0.23556	cell adhesion
XP_022105280.1	GO:0006928	0.23409	movement of cell or subcellular component
XP_022105280.1	GO:0048523	0.23298	negative regulation of cellular process
XP_022105280.1	GO:0051641	0.22866	cellular localization
XP_022105280.1	GO:0048870	0.22598	cell motility
XP_022105280.1	GO:0051674	0.22556	localization of cell
XP_022105280.1	GO:0006812	0.2207	cation transport
XP_022105280.1	GO:0048878	0.20819	chemical homeostasis
XP_022105280.1	GO:0009966	0.20814	regulation of signal transduction
XP_022105280.1	GO:0055085	0.20192	transmembrane transport
XP_022105280.1	GO:0048468	0.20152	cell development
XP_022105280.1	GO:0048584	0.19745	positive regulation of response to stimulus
XP_022105280.1	GO:0019222	0.19213	regulation of metabolic process
XP_022105280.1	GO:0050793	0.18913	regulation of developmental process
XP_022105280.1	GO:0071495	0.18866	cellular response to endogenous stimulus
XP_022105280.1	GO:0009719	0.18846	response to endogenous stimulus
XP_022105280.1	GO:0006950	0.18693	response to stress
XP_022105280.1	GO:0016477	0.18307	cell migration
XP_022105280.1	GO:0030030	0.18252	cell projection organization
XP_022105280.1	GO:0022008	0.18029	neurogenesis
XP_022105280.1	GO:0099537	0.17992	trans-synaptic signaling
XP_022105280.1	GO:0034220	0.17786	ion transmembrane transport
XP_022105280.1	GO:0099536	0.17697	synaptic signaling
XP_022105280.1	GO:0002376	0.17644	immune system process
XP_022105280.1	GO:0098916	0.17637	anterograde trans-synaptic signaling
XP_022105280.1	GO:0007268	0.17447	chemical synaptic transmission
XP_022105280.1	GO:0022607	0.17112	cellular component assembly
XP_022105280.1	GO:0051240	0.17083	positive regulation of multicellular organismal process
XP_022105280.1	GO:0030001	0.17017	metal ion transport
XP_022105280.1	GO:0033036	0.16869	macromolecule localization
XP_022105280.1	GO:0050877	0.16828	nervous system process
XP_022105280.1	GO:0044085	0.16772	cellular component biogenesis
XP_022105280.1	GO:0048699	0.16669	generation of neurons
XP_022105280.1	GO:0009893	0.16172	positive regulation of metabolic process
XP_022105280.1	GO:0010647	0.16143	positive regulation of cell communication
XP_022105280.1	GO:0023056	0.16097	positive regulation of signaling
XP_022105280.1	GO:0140352	0.15811	export from cell
XP_022105280.1	GO:0016192	0.15734	vesicle-mediated transport
XP_022105280.1	GO:0008104	0.15555	protein localization
XP_022105280.1	GO:0007186	0.1544	G protein-coupled receptor signaling pathway
XP_022105280.1	GO:0016310	0.15431	phosphorylation
XP_022105280.1	GO:0050801	0.15301	ion homeostasis
XP_022105280.1	GO:0060255	0.15257	regulation of macromolecule metabolic process
XP_022105280.1	GO:0098660	0.15192	inorganic ion transmembrane transport
XP_022105280.1	GO:2000026	0.15158	regulation of multicellular organismal development
XP_022105280.1	GO:0030182	0.15103	neuron differentiation
XP_022105280.1	GO:0019725	0.15066	cellular homeostasis
XP_022105280.1	GO:0046903	0.15041	secretion
XP_022105280.1	GO:0009888	0.14909	tissue development
XP_022105280.1	GO:0031323	0.14811	regulation of cellular metabolic process
XP_022105280.1	GO:0098771	0.14656	inorganic ion homeostasis
XP_022105280.1	GO:0055082	0.14653	cellular chemical homeostasis
XP_022105280.1	GO:0055080	0.14621	cation homeostasis
XP_022105280.1	GO:0051649	0.14596	establishment of localization in cell
XP_022105280.1	GO:0006468	0.145	protein phosphorylation
XP_022105280.1	GO:0042330	0.14139	taxis
XP_022105280.1	GO:0120036	0.14097	plasma membrane bounded cell projection organization
XP_022105280.1	GO:0065009	0.14042	regulation of molecular function
XP_022105280.1	GO:0098655	0.13935	cation transmembrane transport
XP_022105280.1	GO:0051128	0.13747	regulation of cellular component organization
XP_022105280.1	GO:0006935	0.13723	chemotaxis
XP_022105280.1	GO:0098662	0.13412	inorganic cation transmembrane transport
XP_022105280.1	GO:0051050	0.13396	positive regulation of transport
XP_022105280.1	GO:0032940	0.1307	secretion by cell
XP_022105280.1	GO:0055065	0.13057	metal ion homeostasis
XP_022105280.1	GO:0010604	0.1297	positive regulation of macromolecule metabolic process
XP_022105280.1	GO:0006816	0.1278	calcium ion transport
XP_022105280.1	GO:0080090	0.12508	regulation of primary metabolic process
XP_022105280.1	GO:0044057	0.12142	regulation of system process
XP_022105280.1	GO:0051171	0.11979	regulation of nitrogen compound metabolic process
XP_022105280.1	GO:0006873	0.11753	cellular ion homeostasis
XP_022105280.1	GO:0031325	0.11722	positive regulation of cellular metabolic process
XP_022105280.1	GO:1902531	0.11671	regulation of intracellular signal transduction
XP_022105280.1	GO:0010243	0.1165	response to organonitrogen compound
XP_022105280.1	GO:0030003	0.11417	cellular cation homeostasis
XP_022105280.1	GO:0009967	0.11341	positive regulation of signal transduction
XP_022105280.1	GO:0006464	0.11329	cellular protein modification process
XP_022105280.1	GO:0036211	0.11313	protein modification process
XP_022105280.1	GO:0044093	0.11285	positive regulation of molecular function
XP_022105280.1	GO:1901700	0.11237	response to oxygen-containing compound
XP_022105280.1	GO:0043412	0.11161	macromolecule modification
XP_022105280.1	GO:0008219	0.11152	cell death
XP_022105280.1	GO:0071702	0.11112	organic substance transport
XP_022105280.1	GO:0070838	0.10795	divalent metal ion transport
XP_022105280.1	GO:0045595	0.10767	regulation of cell differentiation
XP_022105280.1	GO:0006955	0.10748	immune response
XP_022105280.1	GO:0048666	0.10725	neuron development
XP_022105280.1	GO:0071705	0.10471	nitrogen compound transport
XP_022105280.1	GO:1901698	0.10327	response to nitrogen compound
XP_022105280.1	GO:0072511	0.10253	divalent inorganic cation transport
XP_022105280.1	GO:0006875	0.10217	cellular metal ion homeostasis
XP_022105280.1	GO:0051270	0.10029	regulation of cellular component movement
XP_022081336.1	GO:0016043	0.5135	cellular component organization
XP_022081336.1	GO:0071840	0.50991	cellular component organization or biogenesis
XP_022081336.1	GO:0051716	0.47565	cellular response to stimulus
XP_022081336.1	GO:0006996	0.46805	organelle organization
XP_022081336.1	GO:0006950	0.4442	response to stress
XP_022081336.1	GO:0060255	0.41972	regulation of macromolecule metabolic process
XP_022081336.1	GO:0019222	0.41705	regulation of metabolic process
XP_022081336.1	GO:0051276	0.40592	chromosome organization
XP_022081336.1	GO:0048519	0.40443	negative regulation of biological process
XP_022081336.1	GO:0031323	0.39274	regulation of cellular metabolic process
XP_022081336.1	GO:0006259	0.38487	DNA metabolic process
XP_022081336.1	GO:0051171	0.37574	regulation of nitrogen compound metabolic process
XP_022081336.1	GO:0080090	0.37134	regulation of primary metabolic process
XP_022081336.1	GO:0033554	0.35878	cellular response to stress
XP_022081336.1	GO:0048523	0.35861	negative regulation of cellular process
XP_022081336.1	GO:0019219	0.33859	regulation of nucleobase-containing compound metabolic process
XP_022081336.1	GO:0034654	0.33032	nucleobase-containing compound biosynthetic process
XP_022081336.1	GO:0031326	0.32891	regulation of cellular biosynthetic process
XP_022081336.1	GO:0006974	0.32821	cellular response to DNA damage stimulus
XP_022081336.1	GO:0009889	0.32435	regulation of biosynthetic process
XP_022081336.1	GO:0032774	0.32136	RNA biosynthetic process
XP_022081336.1	GO:0006281	0.32009	DNA repair
XP_022081336.1	GO:0010556	0.31731	regulation of macromolecule biosynthetic process
XP_022081336.1	GO:0010468	0.31421	regulation of gene expression
XP_022081336.1	GO:0016070	0.31045	RNA metabolic process
XP_022081336.1	GO:2000112	0.30837	regulation of cellular macromolecule biosynthetic process
XP_022081336.1	GO:0009892	0.3082	negative regulation of metabolic process
XP_022081336.1	GO:0010605	0.3058	negative regulation of macromolecule metabolic process
XP_022081336.1	GO:0097659	0.30553	nucleic acid-templated transcription
XP_022081336.1	GO:0006351	0.29834	transcription, DNA-templated
XP_022081336.1	GO:0019438	0.29728	aromatic compound biosynthetic process
XP_022081336.1	GO:0048518	0.293	positive regulation of biological process
XP_022081336.1	GO:0006310	0.27959	DNA recombination
XP_022081336.1	GO:0071103	0.27321	DNA conformation change
XP_022081336.1	GO:0048522	0.27065	positive regulation of cellular process
XP_022081336.1	GO:0032501	0.27025	multicellular organismal process
XP_022081336.1	GO:0032392	0.26973	DNA geometric change
XP_022081336.1	GO:0031324	0.261	negative regulation of cellular metabolic process
XP_022081336.1	GO:0051252	0.25295	regulation of RNA metabolic process
XP_022081336.1	GO:0022402	0.25199	cell cycle process
XP_022081336.1	GO:0007154	0.25198	cell communication
XP_022081336.1	GO:0032508	0.25154	DNA duplex unwinding
XP_022081336.1	GO:0032502	0.25087	developmental process
XP_022081336.1	GO:0048856	0.24398	anatomical structure development
XP_022081336.1	GO:2001141	0.23798	regulation of RNA biosynthetic process
XP_022081336.1	GO:0006355	0.23528	regulation of transcription, DNA-templated
XP_022081336.1	GO:1903506	0.23405	regulation of nucleic acid-templated transcription
XP_022081336.1	GO:0007049	0.23119	cell cycle
XP_022081336.1	GO:0044085	0.22955	cellular component biogenesis
XP_022081336.1	GO:0051172	0.22414	negative regulation of nitrogen compound metabolic process
XP_022081336.1	GO:0006302	0.21947	double-strand break repair
XP_022081336.1	GO:0031327	0.21845	negative regulation of cellular biosynthetic process
XP_022081336.1	GO:0009890	0.21777	negative regulation of biosynthetic process
XP_022081336.1	GO:0061982	0.21702	meiosis I cell cycle process
XP_022081336.1	GO:0000003	0.21683	reproduction
XP_022081336.1	GO:0051179	0.21548	localization
XP_022081336.1	GO:0010558	0.21491	negative regulation of macromolecule biosynthetic process
XP_022081336.1	GO:0022607	0.2135	cellular component assembly
XP_022081336.1	GO:0051321	0.212	meiotic cell cycle
XP_022081336.1	GO:0022414	0.21181	reproductive process
XP_022081336.1	GO:2000113	0.21016	negative regulation of cellular macromolecule biosynthetic process
XP_022081336.1	GO:0010629	0.20346	negative regulation of gene expression
XP_022081336.1	GO:0007275	0.20167	multicellular organism development
XP_022081336.1	GO:0000724	0.20048	double-strand break repair via homologous recombination
XP_022081336.1	GO:0043933	0.19826	protein-containing complex subunit organization
XP_022081336.1	GO:0023052	0.19821	signaling
XP_022081336.1	GO:1903046	0.19812	meiotic cell cycle process
XP_022081336.1	GO:0000725	0.19603	recombinational repair
XP_022081336.1	GO:0051052	0.18685	regulation of DNA metabolic process
XP_022081336.1	GO:0009605	0.18639	response to external stimulus
XP_022081336.1	GO:0009893	0.18587	positive regulation of metabolic process
XP_022081336.1	GO:0048583	0.18258	regulation of response to stimulus
XP_022081336.1	GO:0051128	0.18003	regulation of cellular component organization
XP_022081336.1	GO:0006366	0.17963	transcription by RNA polymerase II
XP_022081336.1	GO:0010604	0.17901	positive regulation of macromolecule metabolic process
XP_022081336.1	GO:0065008	0.17694	regulation of biological quality
XP_022081336.1	GO:0006325	0.17534	chromatin organization
XP_022081336.1	GO:0048285	0.17431	organelle fission
XP_022081336.1	GO:0031325	0.17373	positive regulation of cellular metabolic process
XP_022081336.1	GO:0045934	0.17329	negative regulation of nucleobase-containing compound metabolic process
XP_022081336.1	GO:0007165	0.17226	signal transduction
XP_022081336.1	GO:0006260	0.17014	DNA replication
XP_022081336.1	GO:0090305	0.16909	nucleic acid phosphodiester bond hydrolysis
XP_022081336.1	GO:0000280	0.16657	nuclear division
XP_022081336.1	GO:0051234	0.16554	establishment of localization
XP_022081336.1	GO:0065003	0.16252	protein-containing complex assembly
XP_022081336.1	GO:0006357	0.16057	regulation of transcription by RNA polymerase II
XP_022081336.1	GO:0006810	0.15897	transport
XP_022081336.1	GO:0051726	0.15882	regulation of cell cycle
XP_022081336.1	GO:0051173	0.15822	positive regulation of nitrogen compound metabolic process
XP_022081336.1	GO:0060249	0.1576	anatomical structure homeostasis
XP_022081336.1	GO:0051641	0.15498	cellular localization
XP_022081336.1	GO:0048869	0.15471	cellular developmental process
XP_022081336.1	GO:0043412	0.1538	macromolecule modification
XP_022081336.1	GO:0033036	0.15247	macromolecule localization
XP_022081336.1	GO:0140013	0.15062	meiotic nuclear division
XP_022081336.1	GO:0036211	0.1499	protein modification process
XP_022081336.1	GO:0006464	0.14837	cellular protein modification process
XP_022081336.1	GO:0030154	0.14805	cell differentiation
XP_022081336.1	GO:0051704	0.1476	multi-organism process
XP_022081336.1	GO:0008104	0.14711	protein localization
XP_022081336.1	GO:0006261	0.1457	DNA-dependent DNA replication
XP_022081336.1	GO:0065009	0.14256	regulation of molecular function
XP_022081336.1	GO:0034622	0.14244	cellular protein-containing complex assembly
XP_022081336.1	GO:0048731	0.13894	system development
XP_022081336.1	GO:0002376	0.13887	immune system process
XP_022081336.1	GO:0045935	0.13846	positive regulation of nucleobase-containing compound metabolic process
XP_022081336.1	GO:0032200	0.13537	telomere organization
XP_022081336.1	GO:1903047	0.13447	mitotic cell cycle process
XP_022081336.1	GO:0044419	0.13283	interspecies interaction between organisms
XP_022081336.1	GO:0033043	0.13231	regulation of organelle organization
XP_022081336.1	GO:0000278	0.12969	mitotic cell cycle
XP_022081336.1	GO:0000723	0.12942	telomere maintenance
XP_022081336.1	GO:0016071	0.12907	mRNA metabolic process
XP_022081336.1	GO:0010628	0.12853	positive regulation of gene expression
XP_022081336.1	GO:0071824	0.12848	protein-DNA complex subunit organization
XP_022081336.1	GO:0009891	0.12746	positive regulation of biosynthetic process
XP_022081336.1	GO:0031328	0.12673	positive regulation of cellular biosynthetic process
XP_022081336.1	GO:0003006	0.12615	developmental process involved in reproduction
XP_022081336.1	GO:0051246	0.12614	regulation of protein metabolic process
XP_022081336.1	GO:0009628	0.12555	response to abiotic stimulus
XP_022081336.1	GO:0043570	0.12507	maintenance of DNA repeat elements
XP_022081336.1	GO:0009607	0.12491	response to biotic stimulus
XP_022081336.1	GO:0006289	0.12438	nucleotide-excision repair
XP_022081336.1	GO:0010557	0.12313	positive regulation of macromolecule biosynthetic process
XP_022081336.1	GO:0032268	0.12265	regulation of cellular protein metabolic process
XP_022081336.1	GO:0045786	0.12218	negative regulation of cell cycle
XP_022081336.1	GO:0070727	0.11974	cellular macromolecule localization
XP_022081336.1	GO:0006338	0.1187	chromatin remodeling
XP_022081336.1	GO:0042221	0.11709	response to chemical
XP_022081336.1	GO:0006952	0.11702	defense response
XP_022081336.1	GO:0035556	0.11615	intracellular signal transduction
XP_022081336.1	GO:0006275	0.11606	regulation of DNA replication
XP_022081336.1	GO:0010564	0.11562	regulation of cell cycle process
XP_022081336.1	GO:0080134	0.11506	regulation of response to stress
XP_022081336.1	GO:0002252	0.11402	immune effector process
XP_022081336.1	GO:0042592	0.11362	homeostatic process
XP_022081336.1	GO:0034613	0.11137	cellular protein localization
XP_022081336.1	GO:0044703	0.11087	multi-organism reproductive process
XP_022081336.1	GO:0019953	0.11066	sexual reproduction
XP_022081336.1	GO:0043207	0.11014	response to external biotic stimulus
XP_022081336.1	GO:0051707	0.10956	response to other organism
XP_022081336.1	GO:0071897	0.10853	DNA biosynthetic process
XP_022081336.1	GO:1903507	0.10745	negative regulation of nucleic acid-templated transcription
XP_022081336.1	GO:0007276	0.10734	gamete generation
XP_022081336.1	GO:1902679	0.10668	negative regulation of RNA biosynthetic process
XP_022081336.1	GO:0015833	0.10667	peptide transport
XP_022081336.1	GO:0048609	0.10601	multicellular organismal reproductive process
XP_022081336.1	GO:0006396	0.10598	RNA processing
XP_022081336.1	GO:0045184	0.10515	establishment of protein localization
XP_022081336.1	GO:0006468	0.10504	protein phosphorylation
XP_022081336.1	GO:0045892	0.10472	negative regulation of transcription, DNA-templated
XP_022081336.1	GO:0010212	0.10449	response to ionizing radiation
XP_022081336.1	GO:0042886	0.10434	amide transport
XP_022081336.1	GO:0051254	0.1036	positive regulation of RNA metabolic process
XP_022081336.1	GO:0032504	0.10235	multicellular organism reproduction
XP_022081336.1	GO:0015031	0.10228	protein transport
XP_022081336.1	GO:0098542	0.1022	defense response to other organism
XP_022081336.1	GO:0009314	0.1015	response to radiation
XP_022081336.1	GO:0048468	0.10098	cell development
XP_022081336.1	GO:0009653	0.10053	anatomical structure morphogenesis
XP_022081336.1	GO:0071702	0.10052	organic substance transport
XP_022081336.1	GO:0051649	0.10032	establishment of localization in cell
XP_022093381.1	GO:0032501	0.3946	multicellular organismal process
XP_022093381.1	GO:0007154	0.39399	cell communication
XP_022093381.1	GO:0023052	0.38859	signaling
XP_022093381.1	GO:0007165	0.36248	signal transduction
XP_022093381.1	GO:0051716	0.35035	cellular response to stimulus
XP_022093381.1	GO:0051179	0.33851	localization
XP_022093381.1	GO:0009605	0.26647	response to external stimulus
XP_022093381.1	GO:0006810	0.23241	transport
XP_022093381.1	GO:0051234	0.23166	establishment of localization
XP_022093381.1	GO:0006950	0.22552	response to stress
XP_022093381.1	GO:0065008	0.20539	regulation of biological quality
XP_022093381.1	GO:0032502	0.19493	developmental process
XP_022093381.1	GO:0044419	0.18749	interspecies interaction between organisms
XP_022093381.1	GO:0048856	0.18645	anatomical structure development
XP_022093381.1	GO:0048583	0.1819	regulation of response to stimulus
XP_022093381.1	GO:0007166	0.1764	cell surface receptor signaling pathway
XP_022093381.1	GO:0016043	0.15993	cellular component organization
XP_022093381.1	GO:0048519	0.15991	negative regulation of biological process
XP_022093381.1	GO:0048518	0.15907	positive regulation of biological process
XP_022093381.1	GO:0071840	0.15759	cellular component organization or biogenesis
XP_022093381.1	GO:0007275	0.15479	multicellular organism development
XP_022093381.1	GO:0006952	0.15118	defense response
XP_022093381.1	GO:0006508	0.1445	proteolysis
XP_022093381.1	GO:0042221	0.14101	response to chemical
XP_022093381.1	GO:0002376	0.1179	immune system process
XP_022093381.1	GO:0009607	0.11589	response to biotic stimulus
XP_022093381.1	GO:0043207	0.11522	response to external biotic stimulus
XP_022093381.1	GO:0048731	0.11185	system development
XP_022093381.1	GO:0051707	0.11172	response to other organism
XP_022093381.1	GO:0010033	0.10021	response to organic substance
XP_022091984.1	GO:0023052	0.83933	signaling
XP_022091984.1	GO:0007154	0.82656	cell communication
XP_022091984.1	GO:0051179	0.80079	localization
XP_022091984.1	GO:0007165	0.78162	signal transduction
XP_022091984.1	GO:0006810	0.73984	transport
XP_022091984.1	GO:0051716	0.73339	cellular response to stimulus
XP_022091984.1	GO:0051234	0.71211	establishment of localization
XP_022091984.1	GO:0006811	0.54407	ion transport
XP_022091984.1	GO:0034220	0.51584	ion transmembrane transport
XP_022091984.1	GO:0055085	0.45162	transmembrane transport
XP_022091984.1	GO:0006812	0.27014	cation transport
XP_022091984.1	GO:0009605	0.20806	response to external stimulus
XP_022091984.1	GO:0098655	0.17571	cation transmembrane transport
XP_022091984.1	GO:0065009	0.16411	regulation of molecular function
XP_022091984.1	GO:0006950	0.15121	response to stress
XP_022091984.1	GO:0048518	0.14062	positive regulation of biological process
XP_022091984.1	GO:0032501	0.13119	multicellular organismal process
XP_022091984.1	GO:0048583	0.1278	regulation of response to stimulus
XP_022091984.1	GO:0098660	0.11941	inorganic ion transmembrane transport
XP_022091984.1	GO:0098662	0.11439	inorganic cation transmembrane transport
XP_022091984.1	GO:0065008	0.11155	regulation of biological quality
XP_022111669.1	GO:0044419	0.43913	interspecies interaction between organisms
XP_022111669.1	GO:0016032	0.42779	viral process
XP_022111669.1	GO:0044403	0.41998	symbiotic process
XP_022111669.1	GO:0051701	0.3758	interaction with host
XP_022111669.1	GO:0019058	0.37252	viral life cycle
XP_022111669.1	GO:0052126	0.27083	movement in host environment
XP_022111669.1	GO:0051179	0.23286	localization
XP_022111669.1	GO:0006810	0.22691	transport
XP_022111669.1	GO:0051234	0.22496	establishment of localization
XP_022111669.1	GO:0044409	0.18893	entry into host
XP_022111669.1	GO:0046718	0.18785	viral entry into host cell
XP_022111669.1	GO:0071840	0.11684	cellular component organization or biogenesis
XP_022111669.1	GO:0016043	0.11342	cellular component organization
XP_022111669.1	GO:0061024	0.10297	membrane organization
XP_022111669.1	GO:0009605	0.10206	response to external stimulus
XP_022107017.1	GO:0016070	0.90236	RNA metabolic process
XP_022107017.1	GO:0034654	0.39991	nucleobase-containing compound biosynthetic process
XP_022107017.1	GO:0071840	0.21764	cellular component organization or biogenesis
XP_022107017.1	GO:0019438	0.2015	aromatic compound biosynthetic process
XP_022107017.1	GO:0032774	0.12441	RNA biosynthetic process
XP_022107017.1	GO:0044085	0.10406	cellular component biogenesis
XP_022105688.1	GO:0051179	0.22244	localization
XP_022105688.1	GO:0051234	0.20205	establishment of localization
XP_022105688.1	GO:0006810	0.20079	transport
XP_022105688.1	GO:0044419	0.17766	interspecies interaction between organisms
XP_022105688.1	GO:0007154	0.146	cell communication
XP_022105688.1	GO:0023052	0.1422	signaling
XP_022105688.1	GO:0007165	0.14172	signal transduction
XP_022105688.1	GO:0051716	0.13718	cellular response to stimulus
XP_022105688.1	GO:0006950	0.1364	response to stress
XP_022105688.1	GO:0009605	0.104	response to external stimulus
XP_022100632.1	GO:0051179	0.41872	localization
XP_022100632.1	GO:0051234	0.32267	establishment of localization
XP_022100632.1	GO:0006810	0.32119	transport
XP_022100632.1	GO:0007154	0.28348	cell communication
XP_022100632.1	GO:0023052	0.28186	signaling
XP_022100632.1	GO:0007165	0.27431	signal transduction
XP_022100632.1	GO:0051716	0.27406	cellular response to stimulus
XP_022100632.1	GO:0032501	0.16807	multicellular organismal process
XP_022100632.1	GO:0065008	0.16385	regulation of biological quality
XP_022100632.1	GO:0042221	0.12203	response to chemical
XP_022100632.1	GO:0006811	0.11916	ion transport
XP_022100632.1	GO:0055085	0.11504	transmembrane transport
XP_022100632.1	GO:0032502	0.10101	developmental process
XP_022081485.1	GO:0051179	0.56393	localization
XP_022081485.1	GO:0051234	0.55933	establishment of localization
XP_022081485.1	GO:0006810	0.55492	transport
XP_022081485.1	GO:0055085	0.39776	transmembrane transport
XP_022081485.1	GO:0006811	0.27291	ion transport
XP_022081485.1	GO:0034220	0.19641	ion transmembrane transport
XP_022081485.1	GO:0006812	0.17266	cation transport
XP_022081485.1	GO:0071702	0.12203	organic substance transport
XP_022081485.1	GO:0042221	0.11835	response to chemical
XP_022081485.1	GO:0098660	0.11775	inorganic ion transmembrane transport
XP_022081485.1	GO:0098655	0.11395	cation transmembrane transport
XP_022081485.1	GO:0030001	0.1072	metal ion transport
XP_022081485.1	GO:0071705	0.10296	nitrogen compound transport
XP_022081485.1	GO:0098662	0.10156	inorganic cation transmembrane transport
XP_022096727.1	GO:0016070	0.85837	RNA metabolic process
XP_022096727.1	GO:0097659	0.82286	nucleic acid-templated transcription
XP_022096727.1	GO:0032774	0.80916	RNA biosynthetic process
XP_022096727.1	GO:0006351	0.80172	transcription, DNA-templated
XP_022096727.1	GO:0051171	0.76307	regulation of nitrogen compound metabolic process
XP_022096727.1	GO:0080090	0.75212	regulation of primary metabolic process
XP_022096727.1	GO:0031323	0.74717	regulation of cellular metabolic process
XP_022096727.1	GO:0034654	0.74152	nucleobase-containing compound biosynthetic process
XP_022096727.1	GO:0019222	0.7264	regulation of metabolic process
XP_022096727.1	GO:0060255	0.71623	regulation of macromolecule metabolic process
XP_022096727.1	GO:2001141	0.69835	regulation of RNA biosynthetic process
XP_022096727.1	GO:1903506	0.69394	regulation of nucleic acid-templated transcription
XP_022096727.1	GO:0006355	0.68958	regulation of transcription, DNA-templated
XP_022096727.1	GO:0019219	0.65514	regulation of nucleobase-containing compound metabolic process
XP_022096727.1	GO:0051252	0.64339	regulation of RNA metabolic process
XP_022096727.1	GO:0031326	0.63973	regulation of cellular biosynthetic process
XP_022096727.1	GO:0009889	0.63823	regulation of biosynthetic process
XP_022096727.1	GO:0010468	0.6228	regulation of gene expression
XP_022096727.1	GO:0010556	0.61973	regulation of macromolecule biosynthetic process
XP_022096727.1	GO:0019438	0.60909	aromatic compound biosynthetic process
XP_022096727.1	GO:2000112	0.59287	regulation of cellular macromolecule biosynthetic process
XP_022096727.1	GO:0016043	0.44536	cellular component organization
XP_022096727.1	GO:0071840	0.42437	cellular component organization or biogenesis
XP_022096727.1	GO:0032501	0.34611	multicellular organismal process
XP_022096727.1	GO:0006996	0.3338	organelle organization
XP_022096727.1	GO:0032502	0.32212	developmental process
XP_022096727.1	GO:0051716	0.31219	cellular response to stimulus
XP_022096727.1	GO:0048519	0.30652	negative regulation of biological process
XP_022096727.1	GO:0048856	0.29316	anatomical structure development
XP_022096727.1	GO:0048523	0.27768	negative regulation of cellular process
XP_022096727.1	GO:0048518	0.27348	positive regulation of biological process
XP_022096727.1	GO:0007275	0.26954	multicellular organism development
XP_022096727.1	GO:0048522	0.23383	positive regulation of cellular process
XP_022096727.1	GO:0048731	0.18178	system development
XP_022096727.1	GO:0006950	0.15011	response to stress
XP_022096727.1	GO:0009893	0.14764	positive regulation of metabolic process
XP_022096727.1	GO:0007154	0.13654	cell communication
XP_022096727.1	GO:0006357	0.13324	regulation of transcription by RNA polymerase II
XP_022096727.1	GO:0051172	0.1332	negative regulation of nitrogen compound metabolic process
XP_022096727.1	GO:0010604	0.12884	positive regulation of macromolecule metabolic process
XP_022096727.1	GO:0031324	0.12865	negative regulation of cellular metabolic process
XP_022096727.1	GO:0031325	0.12614	positive regulation of cellular metabolic process
XP_022096727.1	GO:0006366	0.12564	transcription by RNA polymerase II
XP_022096727.1	GO:0009892	0.12431	negative regulation of metabolic process
XP_022096727.1	GO:0023052	0.11767	signaling
XP_022096727.1	GO:0010605	0.11743	negative regulation of macromolecule metabolic process
XP_022096727.1	GO:0042221	0.11537	response to chemical
XP_022096727.1	GO:0048869	0.11409	cellular developmental process
XP_022096727.1	GO:0051173	0.10822	positive regulation of nitrogen compound metabolic process
XP_022096727.1	GO:0030154	0.10071	cell differentiation
XP_022080823.1	GO:0051234	0.93221	establishment of localization
XP_022080823.1	GO:0051179	0.9241	localization
XP_022080823.1	GO:0006810	0.92391	transport
XP_022080823.1	GO:0055085	0.76679	transmembrane transport
XP_022080823.1	GO:0071702	0.45337	organic substance transport
XP_022080823.1	GO:0006811	0.33453	ion transport
XP_022080823.1	GO:0033036	0.30218	macromolecule localization
XP_022080823.1	GO:0071705	0.29594	nitrogen compound transport
XP_022080823.1	GO:0042886	0.2196	amide transport
XP_022080823.1	GO:0006820	0.20842	anion transport
XP_022080823.1	GO:0015833	0.19117	peptide transport
XP_022080823.1	GO:0008104	0.19032	protein localization
XP_022080823.1	GO:0042221	0.16453	response to chemical
XP_022080823.1	GO:0045184	0.16085	establishment of protein localization
XP_022080823.1	GO:0015698	0.16068	inorganic anion transport
XP_022080823.1	GO:0015031	0.15606	protein transport
XP_022080823.1	GO:0140352	0.15012	export from cell
XP_022080823.1	GO:0034220	0.13748	ion transmembrane transport
XP_022080823.1	GO:0006812	0.12593	cation transport
XP_022080823.1	GO:0009636	0.10941	response to toxic substance
XP_022080823.1	GO:0030001	0.10319	metal ion transport
XP_022080823.1	GO:0006869	0.10175	lipid transport
XP_022093043.1	GO:0006091	0.19364	generation of precursor metabolites and energy
XP_022093043.1	GO:0022900	0.19177	electron transport chain
XP_022088948.1	GO:0006810	0.95009	transport
XP_022088948.1	GO:0051234	0.94982	establishment of localization
XP_022088948.1	GO:0051179	0.93949	localization
XP_022088948.1	GO:0006811	0.70193	ion transport
XP_022088948.1	GO:0055085	0.60262	transmembrane transport
XP_022088948.1	GO:0071702	0.28341	organic substance transport
XP_022088948.1	GO:0006820	0.19464	anion transport
XP_022088948.1	GO:0015711	0.15873	organic anion transport
XP_022088948.1	GO:0006812	0.14386	cation transport
XP_022088948.1	GO:0034220	0.13613	ion transmembrane transport
XP_022088948.1	GO:0015849	0.13468	organic acid transport
XP_022088948.1	GO:0046942	0.12737	carboxylic acid transport
XP_022088948.1	GO:0042221	0.11012	response to chemical
XP_022088948.1	GO:0071705	0.1083	nitrogen compound transport
XP_022088948.1	GO:0065008	0.10667	regulation of biological quality
XP_022099148.1	GO:0006518	0.44106	peptide metabolic process
XP_022099148.1	GO:0043603	0.39753	cellular amide metabolic process
XP_022099148.1	GO:0043043	0.38626	peptide biosynthetic process
XP_022099148.1	GO:0043604	0.38346	amide biosynthetic process
XP_022099148.1	GO:0006412	0.38255	translation
XP_022099148.1	GO:0071840	0.28081	cellular component organization or biogenesis
XP_022099148.1	GO:0016043	0.27031	cellular component organization
XP_022099148.1	GO:0044085	0.14142	cellular component biogenesis
XP_022099148.1	GO:0006996	0.13759	organelle organization
XP_022099148.1	GO:0022607	0.10655	cellular component assembly
XP_022099148.1	GO:0043933	0.10182	protein-containing complex subunit organization
XP_022098297.1	GO:0060255	0.50142	regulation of macromolecule metabolic process
XP_022098297.1	GO:0019222	0.49727	regulation of metabolic process
XP_022098297.1	GO:0010468	0.4668	regulation of gene expression
XP_022098297.1	GO:0016070	0.46617	RNA metabolic process
XP_022098297.1	GO:0031323	0.44853	regulation of cellular metabolic process
XP_022098297.1	GO:0051171	0.44735	regulation of nitrogen compound metabolic process
XP_022098297.1	GO:0080090	0.44517	regulation of primary metabolic process
XP_022098297.1	GO:0010556	0.41367	regulation of macromolecule biosynthetic process
XP_022098297.1	GO:0009889	0.41244	regulation of biosynthetic process
XP_022098297.1	GO:0031326	0.40834	regulation of cellular biosynthetic process
XP_022098297.1	GO:2000112	0.40812	regulation of cellular macromolecule biosynthetic process
XP_022098297.1	GO:0019438	0.3603	aromatic compound biosynthetic process
XP_022098297.1	GO:0032774	0.35764	RNA biosynthetic process
XP_022098297.1	GO:0097659	0.34802	nucleic acid-templated transcription
XP_022098297.1	GO:0006351	0.34023	transcription, DNA-templated
XP_022098297.1	GO:0034654	0.33897	nucleobase-containing compound biosynthetic process
XP_022098297.1	GO:0051252	0.33485	regulation of RNA metabolic process
XP_022098297.1	GO:0019219	0.33244	regulation of nucleobase-containing compound metabolic process
XP_022098297.1	GO:2001141	0.32246	regulation of RNA biosynthetic process
XP_022098297.1	GO:0006355	0.31415	regulation of transcription, DNA-templated
XP_022098297.1	GO:0071840	0.31129	cellular component organization or biogenesis
XP_022098297.1	GO:1903506	0.30776	regulation of nucleic acid-templated transcription
XP_022098297.1	GO:0048519	0.30022	negative regulation of biological process
XP_022098297.1	GO:0016043	0.29466	cellular component organization
XP_022098297.1	GO:0032502	0.28159	developmental process
XP_022098297.1	GO:0010605	0.27834	negative regulation of macromolecule metabolic process
XP_022098297.1	GO:0032501	0.27631	multicellular organismal process
XP_022098297.1	GO:0048856	0.26906	anatomical structure development
XP_022098297.1	GO:0010629	0.26681	negative regulation of gene expression
XP_022098297.1	GO:0009892	0.26388	negative regulation of metabolic process
XP_022098297.1	GO:0006950	0.25024	response to stress
XP_022098297.1	GO:0048518	0.22918	positive regulation of biological process
XP_022098297.1	GO:0048523	0.22529	negative regulation of cellular process
XP_022098297.1	GO:0051716	0.22308	cellular response to stimulus
XP_022098297.1	GO:0007275	0.22163	multicellular organism development
XP_022098297.1	GO:0006996	0.20202	organelle organization
XP_022098297.1	GO:0051172	0.19979	negative regulation of nitrogen compound metabolic process
XP_022098297.1	GO:0048522	0.1974	positive regulation of cellular process
XP_022098297.1	GO:0031324	0.1958	negative regulation of cellular metabolic process
XP_022098297.1	GO:0006366	0.19281	transcription by RNA polymerase II
XP_022098297.1	GO:0010558	0.18886	negative regulation of macromolecule biosynthetic process
XP_022098297.1	GO:0031327	0.18672	negative regulation of cellular biosynthetic process
XP_022098297.1	GO:0043412	0.18669	macromolecule modification
XP_022098297.1	GO:2000113	0.18642	negative regulation of cellular macromolecule biosynthetic process
XP_022098297.1	GO:0009890	0.1833	negative regulation of biosynthetic process
XP_022098297.1	GO:0006357	0.17335	regulation of transcription by RNA polymerase II
XP_022098297.1	GO:0009893	0.17242	positive regulation of metabolic process
XP_022098297.1	GO:0051276	0.17009	chromosome organization
XP_022098297.1	GO:0010604	0.16399	positive regulation of macromolecule metabolic process
XP_022098297.1	GO:0044085	0.16252	cellular component biogenesis
XP_022098297.1	GO:0006259	0.1625	DNA metabolic process
XP_022098297.1	GO:0006464	0.15816	cellular protein modification process
XP_022098297.1	GO:0016071	0.15756	mRNA metabolic process
XP_022098297.1	GO:0036211	0.15641	protein modification process
XP_022098297.1	GO:0048869	0.1522	cellular developmental process
XP_022098297.1	GO:0031325	0.15181	positive regulation of cellular metabolic process
XP_022098297.1	GO:0030154	0.14623	cell differentiation
XP_022098297.1	GO:0051246	0.1462	regulation of protein metabolic process
XP_022098297.1	GO:0044419	0.14532	interspecies interaction between organisms
XP_022098297.1	GO:0051173	0.14532	positive regulation of nitrogen compound metabolic process
XP_022098297.1	GO:0032268	0.14276	regulation of cellular protein metabolic process
XP_022098297.1	GO:0006325	0.14159	chromatin organization
XP_022098297.1	GO:0048731	0.14124	system development
XP_022098297.1	GO:0010628	0.14062	positive regulation of gene expression
XP_022098297.1	GO:0022607	0.13731	cellular component assembly
XP_022098297.1	GO:0007154	0.13476	cell communication
XP_022098297.1	GO:0006396	0.13447	RNA processing
XP_022098297.1	GO:0009891	0.13171	positive regulation of biosynthetic process
XP_022098297.1	GO:0033554	0.13095	cellular response to stress
XP_022098297.1	GO:0045935	0.12712	positive regulation of nucleobase-containing compound metabolic process
XP_022098297.1	GO:0051254	0.12624	positive regulation of RNA metabolic process
XP_022098297.1	GO:0010557	0.12562	positive regulation of macromolecule biosynthetic process
XP_022098297.1	GO:0023052	0.12431	signaling
XP_022098297.1	GO:0031328	0.12266	positive regulation of cellular biosynthetic process
XP_022098297.1	GO:1903508	0.11898	positive regulation of nucleic acid-templated transcription
XP_022098297.1	GO:0045893	0.11797	positive regulation of transcription, DNA-templated
XP_022098297.1	GO:0006518	0.11718	peptide metabolic process
XP_022098297.1	GO:1902680	0.11717	positive regulation of RNA biosynthetic process
XP_022098297.1	GO:0000003	0.11698	reproduction
XP_022098297.1	GO:0006508	0.11619	proteolysis
XP_022098297.1	GO:0022414	0.11465	reproductive process
XP_022098297.1	GO:0043603	0.11428	cellular amide metabolic process
XP_022098297.1	GO:0045934	0.11387	negative regulation of nucleobase-containing compound metabolic process
XP_022098297.1	GO:0007165	0.11296	signal transduction
XP_022098297.1	GO:1902679	0.11205	negative regulation of RNA biosynthetic process
XP_022098297.1	GO:0010608	0.11162	posttranscriptional regulation of gene expression
XP_022098297.1	GO:1903507	0.11022	negative regulation of nucleic acid-templated transcription
XP_022098297.1	GO:0051253	0.11006	negative regulation of RNA metabolic process
XP_022098297.1	GO:0045892	0.10865	negative regulation of transcription, DNA-templated
XP_022098297.1	GO:0051179	0.10577	localization
XP_022098297.1	GO:0006974	0.10536	cellular response to DNA damage stimulus
XP_022098297.1	GO:0006397	0.10534	mRNA processing
XP_022098297.1	GO:1901575	0.10481	organic substance catabolic process
XP_022098297.1	GO:0042221	0.10481	response to chemical
XP_022098297.1	GO:0009653	0.10378	anatomical structure morphogenesis
XP_022098297.1	GO:0048583	0.1036	regulation of response to stimulus
XP_022098297.1	GO:0009057	0.1035	macromolecule catabolic process
XP_022098297.1	GO:0043043	0.10266	peptide biosynthetic process
XP_022098297.1	GO:0043604	0.10153	amide biosynthetic process
XP_022102406.1	GO:0071840	0.60742	cellular component organization or biogenesis
XP_022102406.1	GO:0016070	0.52944	RNA metabolic process
XP_022102406.1	GO:0016043	0.50654	cellular component organization
XP_022102406.1	GO:0006996	0.4628	organelle organization
XP_022102406.1	GO:0044085	0.36958	cellular component biogenesis
XP_022102406.1	GO:0006396	0.36397	RNA processing
XP_022102406.1	GO:0043412	0.32024	macromolecule modification
XP_022102406.1	GO:0051716	0.27971	cellular response to stimulus
XP_022102406.1	GO:0051276	0.27268	chromosome organization
XP_022102406.1	GO:0016071	0.27105	mRNA metabolic process
XP_022102406.1	GO:0019222	0.26927	regulation of metabolic process
XP_022102406.1	GO:0060255	0.26643	regulation of macromolecule metabolic process
XP_022102406.1	GO:0022613	0.25949	ribonucleoprotein complex biogenesis
XP_022102406.1	GO:0010468	0.24891	regulation of gene expression
XP_022102406.1	GO:0051171	0.22537	regulation of nitrogen compound metabolic process
XP_022102406.1	GO:0022607	0.22341	cellular component assembly
XP_022102406.1	GO:0080090	0.22305	regulation of primary metabolic process
XP_022102406.1	GO:0006397	0.22103	mRNA processing
XP_022102406.1	GO:0031323	0.21884	regulation of cellular metabolic process
XP_022102406.1	GO:0043933	0.2116	protein-containing complex subunit organization
XP_022102406.1	GO:0034654	0.20622	nucleobase-containing compound biosynthetic process
XP_022102406.1	GO:0019219	0.20441	regulation of nucleobase-containing compound metabolic process
XP_022102406.1	GO:0032774	0.20084	RNA biosynthetic process
XP_022102406.1	GO:0034470	0.20029	ncRNA processing
XP_022102406.1	GO:0034660	0.19951	ncRNA metabolic process
XP_022102406.1	GO:0048519	0.19938	negative regulation of biological process
XP_022102406.1	GO:0036211	0.19907	protein modification process
XP_022102406.1	GO:0006464	0.19902	cellular protein modification process
XP_022102406.1	GO:0097659	0.19779	nucleic acid-templated transcription
XP_022102406.1	GO:0034622	0.19538	cellular protein-containing complex assembly
XP_022102406.1	GO:0042254	0.19474	ribosome biogenesis
XP_022102406.1	GO:0006259	0.19396	DNA metabolic process
XP_022102406.1	GO:0008380	0.1918	RNA splicing
XP_022102406.1	GO:0065003	0.18735	protein-containing complex assembly
XP_022102406.1	GO:0006950	0.1867	response to stress
XP_022102406.1	GO:0010605	0.18515	negative regulation of macromolecule metabolic process
XP_022102406.1	GO:0006351	0.18463	transcription, DNA-templated
XP_022102406.1	GO:0016072	0.18386	rRNA metabolic process
XP_022102406.1	GO:0009892	0.18182	negative regulation of metabolic process
XP_022102406.1	GO:0006364	0.17389	rRNA processing
XP_022102406.1	GO:0051252	0.16308	regulation of RNA metabolic process
XP_022102406.1	GO:0010556	0.16061	regulation of macromolecule biosynthetic process
XP_022102406.1	GO:0019438	0.15955	aromatic compound biosynthetic process
XP_022102406.1	GO:2000112	0.15587	regulation of cellular macromolecule biosynthetic process
XP_022102406.1	GO:0009889	0.15566	regulation of biosynthetic process
XP_022102406.1	GO:0010629	0.15332	negative regulation of gene expression
XP_022102406.1	GO:0031326	0.15283	regulation of cellular biosynthetic process
XP_022102406.1	GO:0006325	0.15057	chromatin organization
XP_022102406.1	GO:0090305	0.14937	nucleic acid phosphodiester bond hydrolysis
XP_022102406.1	GO:0033554	0.14361	cellular response to stress
XP_022102406.1	GO:0007049	0.14306	cell cycle
XP_022102406.1	GO:0000375	0.14222	RNA splicing, via transesterification reactions
XP_022102406.1	GO:0000398	0.1365	mRNA splicing, via spliceosome
XP_022102406.1	GO:0000377	0.13592	RNA splicing, via transesterification reactions with bulged adenosine as nucleophile
XP_022102406.1	GO:0032502	0.13549	developmental process
XP_022102406.1	GO:0022402	0.12527	cell cycle process
XP_022102406.1	GO:0048518	0.12434	positive regulation of biological process
XP_022102406.1	GO:0048523	0.12227	negative regulation of cellular process
XP_022102406.1	GO:0071826	0.1205	ribonucleoprotein complex subunit organization
XP_022102406.1	GO:0006974	0.1184	cellular response to DNA damage stimulus
XP_022102406.1	GO:0051179	0.11834	localization
XP_022102406.1	GO:0032501	0.11832	multicellular organismal process
XP_022102406.1	GO:2001141	0.11814	regulation of RNA biosynthetic process
XP_022102406.1	GO:0048856	0.11693	anatomical structure development
XP_022102406.1	GO:0022618	0.11596	ribonucleoprotein complex assembly
XP_022102406.1	GO:0048522	0.11555	positive regulation of cellular process
XP_022102406.1	GO:0007154	0.1138	cell communication
XP_022102406.1	GO:0006355	0.11374	regulation of transcription, DNA-templated
XP_022102406.1	GO:0006281	0.11243	DNA repair
XP_022102406.1	GO:1903506	0.11184	regulation of nucleic acid-templated transcription
XP_022102406.1	GO:0071103	0.10907	DNA conformation change
XP_022102406.1	GO:0007275	0.10297	multicellular organism development
XP_022102406.1	GO:0000003	0.10087	reproduction
XP_022088205.1	GO:0006412	0.41491	translation
XP_022088205.1	GO:0043043	0.40387	peptide biosynthetic process
XP_022088205.1	GO:0071840	0.38501	cellular component organization or biogenesis
XP_022088205.1	GO:0006518	0.35729	peptide metabolic process
XP_022088205.1	GO:0043604	0.35196	amide biosynthetic process
XP_022088205.1	GO:0016043	0.33486	cellular component organization
XP_022088205.1	GO:0043603	0.30551	cellular amide metabolic process
XP_022088205.1	GO:0016070	0.29509	RNA metabolic process
XP_022088205.1	GO:0006996	0.24538	organelle organization
XP_022088205.1	GO:0044085	0.23759	cellular component biogenesis
XP_022088205.1	GO:0043933	0.17795	protein-containing complex subunit organization
XP_022088205.1	GO:0022607	0.15915	cellular component assembly
XP_022088205.1	GO:0034622	0.14845	cellular protein-containing complex assembly
XP_022088205.1	GO:0065003	0.14479	protein-containing complex assembly
XP_022088205.1	GO:0060255	0.13056	regulation of macromolecule metabolic process
XP_022088205.1	GO:0010468	0.12981	regulation of gene expression
XP_022088205.1	GO:0019222	0.12964	regulation of metabolic process
XP_022088205.1	GO:0080090	0.12639	regulation of primary metabolic process
XP_022088205.1	GO:0051171	0.1234	regulation of nitrogen compound metabolic process
XP_022088205.1	GO:0006397	0.11531	mRNA processing
XP_022088205.1	GO:0006396	0.114	RNA processing
XP_022088205.1	GO:0031323	0.1115	regulation of cellular metabolic process
XP_022088205.1	GO:0016071	0.10664	mRNA metabolic process
XP_022088205.1	GO:0034654	0.10166	nucleobase-containing compound biosynthetic process
XP_022081654.1	GO:0071840	0.49529	cellular component organization or biogenesis
XP_022081654.1	GO:0016043	0.25976	cellular component organization
XP_022081654.1	GO:0044085	0.19754	cellular component biogenesis
XP_022081654.1	GO:0016070	0.1035	RNA metabolic process
XP_022106693.1	GO:0071840	0.64882	cellular component organization or biogenesis
XP_022106693.1	GO:0044085	0.50783	cellular component biogenesis
XP_022106693.1	GO:0051641	0.45659	cellular localization
XP_022106693.1	GO:0051179	0.45407	localization
XP_022106693.1	GO:0016043	0.45269	cellular component organization
XP_022106693.1	GO:0016070	0.44777	RNA metabolic process
XP_022106693.1	GO:0070727	0.44613	cellular macromolecule localization
XP_022106693.1	GO:0034613	0.43269	cellular protein localization
XP_022106693.1	GO:0033036	0.43004	macromolecule localization
XP_022106693.1	GO:0071705	0.41919	nitrogen compound transport
XP_022106693.1	GO:0008104	0.41765	protein localization
XP_022106693.1	GO:0045184	0.38472	establishment of protein localization
XP_022106693.1	GO:0046907	0.37937	intracellular transport
XP_022106693.1	GO:0051234	0.37012	establishment of localization
XP_022106693.1	GO:0051649	0.36471	establishment of localization in cell
XP_022106693.1	GO:0006396	0.35829	RNA processing
XP_022106693.1	GO:0071702	0.35448	organic substance transport
XP_022106693.1	GO:0015833	0.35011	peptide transport
XP_022106693.1	GO:0042886	0.34914	amide transport
XP_022106693.1	GO:0006886	0.34476	intracellular protein transport
XP_022106693.1	GO:0015031	0.33775	protein transport
XP_022106693.1	GO:0006810	0.32455	transport
XP_022106693.1	GO:0015931	0.31108	nucleobase-containing compound transport
XP_022106693.1	GO:0006996	0.31076	organelle organization
XP_022106693.1	GO:0022613	0.3096	ribonucleoprotein complex biogenesis
XP_022106693.1	GO:0006913	0.25705	nucleocytoplasmic transport
XP_022106693.1	GO:0051169	0.24323	nuclear transport
XP_022106693.1	GO:0022607	0.24005	cellular component assembly
XP_022106693.1	GO:0006403	0.23982	RNA localization
XP_022106693.1	GO:0043933	0.23694	protein-containing complex subunit organization
XP_022106693.1	GO:0050657	0.22526	nucleic acid transport
XP_022106693.1	GO:0051236	0.21671	establishment of RNA localization
XP_022106693.1	GO:0050658	0.21244	RNA transport
XP_022106693.1	GO:0065003	0.20787	protein-containing complex assembly
XP_022106693.1	GO:0034622	0.20087	cellular protein-containing complex assembly
XP_022106693.1	GO:0042254	0.19313	ribosome biogenesis
XP_022106693.1	GO:0016071	0.1841	mRNA metabolic process
XP_022106693.1	GO:0006397	0.16305	mRNA processing
XP_022106693.1	GO:0008380	0.15862	RNA splicing
XP_022106693.1	GO:0031503	0.15163	protein-containing complex localization
XP_022106693.1	GO:0016072	0.14347	rRNA metabolic process
XP_022106693.1	GO:0006405	0.1412	RNA export from nucleus
XP_022106693.1	GO:0006364	0.14071	rRNA processing
XP_022106693.1	GO:0000377	0.13997	RNA splicing, via transesterification reactions with bulged adenosine as nucleophile
XP_022106693.1	GO:0051168	0.13961	nuclear export
XP_022106693.1	GO:0006611	0.13576	protein export from nucleus
XP_022106693.1	GO:0000398	0.13525	mRNA splicing, via spliceosome
XP_022106693.1	GO:0000375	0.13419	RNA splicing, via transesterification reactions
XP_022106693.1	GO:0034470	0.13272	ncRNA processing
XP_022106693.1	GO:0071426	0.12896	ribonucleoprotein complex export from nucleus
XP_022106693.1	GO:0071166	0.12888	ribonucleoprotein complex localization
XP_022106693.1	GO:0034660	0.1183	ncRNA metabolic process
XP_022106693.1	GO:0033365	0.11446	protein localization to organelle
XP_022106693.1	GO:0019222	0.10302	regulation of metabolic process
XP_022106693.1	GO:0060255	0.10211	regulation of macromolecule metabolic process
XP_022106693.1	GO:0010468	0.1002	regulation of gene expression
XP_022087757.1	GO:0016070	0.58188	RNA metabolic process
XP_022087757.1	GO:0006412	0.41669	translation
XP_022087757.1	GO:0043043	0.37419	peptide biosynthetic process
XP_022087757.1	GO:0006518	0.36139	peptide metabolic process
XP_022087757.1	GO:0071840	0.33199	cellular component organization or biogenesis
XP_022087757.1	GO:0043604	0.32429	amide biosynthetic process
XP_022087757.1	GO:0043603	0.30278	cellular amide metabolic process
XP_022087757.1	GO:0016043	0.30141	cellular component organization
XP_022087757.1	GO:0010468	0.28694	regulation of gene expression
XP_022087757.1	GO:0060255	0.27911	regulation of macromolecule metabolic process
XP_022087757.1	GO:0032774	0.27469	RNA biosynthetic process
XP_022087757.1	GO:0097659	0.2653	nucleic acid-templated transcription
XP_022087757.1	GO:0034654	0.26121	nucleobase-containing compound biosynthetic process
XP_022087757.1	GO:0019222	0.2576	regulation of metabolic process
XP_022087757.1	GO:0006351	0.24357	transcription, DNA-templated
XP_022087757.1	GO:0051171	0.24197	regulation of nitrogen compound metabolic process
XP_022087757.1	GO:0080090	0.24101	regulation of primary metabolic process
XP_022087757.1	GO:0019438	0.22331	aromatic compound biosynthetic process
XP_022087757.1	GO:0010556	0.21794	regulation of macromolecule biosynthetic process
XP_022087757.1	GO:0051252	0.21665	regulation of RNA metabolic process
XP_022087757.1	GO:0019219	0.21463	regulation of nucleobase-containing compound metabolic process
XP_022087757.1	GO:0031323	0.21356	regulation of cellular metabolic process
XP_022087757.1	GO:0009889	0.21261	regulation of biosynthetic process
XP_022087757.1	GO:2000112	0.20873	regulation of cellular macromolecule biosynthetic process
XP_022087757.1	GO:0006996	0.2077	organelle organization
XP_022087757.1	GO:0044085	0.20742	cellular component biogenesis
XP_022087757.1	GO:0031326	0.20406	regulation of cellular biosynthetic process
XP_022087757.1	GO:0006396	0.18809	RNA processing
XP_022087757.1	GO:0032502	0.18439	developmental process
XP_022087757.1	GO:2001141	0.17891	regulation of RNA biosynthetic process
XP_022087757.1	GO:0032501	0.17711	multicellular organismal process
XP_022087757.1	GO:1903506	0.16928	regulation of nucleic acid-templated transcription
XP_022087757.1	GO:0043412	0.16903	macromolecule modification
XP_022087757.1	GO:0006355	0.16901	regulation of transcription, DNA-templated
XP_022087757.1	GO:0048856	0.16813	anatomical structure development
XP_022087757.1	GO:0007275	0.16224	multicellular organism development
XP_022087757.1	GO:0022607	0.15537	cellular component assembly
XP_022087757.1	GO:0043933	0.14486	protein-containing complex subunit organization
XP_022087757.1	GO:0016071	0.14437	mRNA metabolic process
XP_022087757.1	GO:0051276	0.13663	chromosome organization
XP_022087757.1	GO:0034622	0.1334	cellular protein-containing complex assembly
XP_022087757.1	GO:0034660	0.1295	ncRNA metabolic process
XP_022087757.1	GO:0065003	0.1283	protein-containing complex assembly
XP_022087757.1	GO:0006397	0.12682	mRNA processing
XP_022087757.1	GO:0048518	0.12302	positive regulation of biological process
XP_022087757.1	GO:0010629	0.12243	negative regulation of gene expression
XP_022087757.1	GO:0022613	0.11827	ribonucleoprotein complex biogenesis
XP_022087757.1	GO:0048519	0.1153	negative regulation of biological process
XP_022087757.1	GO:0006464	0.11437	cellular protein modification process
XP_022087757.1	GO:0051716	0.11417	cellular response to stimulus
XP_022087757.1	GO:0036211	0.11392	protein modification process
XP_022087757.1	GO:0006325	0.11074	chromatin organization
XP_022087757.1	GO:0048522	0.10764	positive regulation of cellular process
XP_022087757.1	GO:0010605	0.10753	negative regulation of macromolecule metabolic process
XP_022102176.1	GO:0071840	0.37115	cellular component organization or biogenesis
XP_022102176.1	GO:0019222	0.28906	regulation of metabolic process
XP_022102176.1	GO:0031323	0.28147	regulation of cellular metabolic process
XP_022102176.1	GO:0016043	0.27692	cellular component organization
XP_022102176.1	GO:0060255	0.25816	regulation of macromolecule metabolic process
XP_022102176.1	GO:0051171	0.24619	regulation of nitrogen compound metabolic process
XP_022102176.1	GO:0043412	0.24113	macromolecule modification
XP_022102176.1	GO:0080090	0.23691	regulation of primary metabolic process
XP_022102176.1	GO:0006996	0.23689	organelle organization
XP_022102176.1	GO:0016070	0.21684	RNA metabolic process
XP_022102176.1	GO:0044085	0.21416	cellular component biogenesis
XP_022102176.1	GO:0006518	0.20964	peptide metabolic process
XP_022102176.1	GO:0051179	0.20146	localization
XP_022102176.1	GO:0031326	0.19216	regulation of cellular biosynthetic process
XP_022102176.1	GO:0043603	0.19091	cellular amide metabolic process
XP_022102176.1	GO:0009889	0.19031	regulation of biosynthetic process
XP_022102176.1	GO:0010468	0.18883	regulation of gene expression
XP_022102176.1	GO:0006412	0.18458	translation
XP_022102176.1	GO:0010556	0.18239	regulation of macromolecule biosynthetic process
XP_022102176.1	GO:0051716	0.182	cellular response to stimulus
XP_022102176.1	GO:0032501	0.17823	multicellular organismal process
XP_022102176.1	GO:0043043	0.17822	peptide biosynthetic process
XP_022102176.1	GO:0032502	0.17738	developmental process
XP_022102176.1	GO:2000112	0.17597	regulation of cellular macromolecule biosynthetic process
XP_022102176.1	GO:0048518	0.175	positive regulation of biological process
XP_022102176.1	GO:0006950	0.17214	response to stress
XP_022102176.1	GO:0043604	0.17055	amide biosynthetic process
XP_022102176.1	GO:0048856	0.16532	anatomical structure development
XP_022102176.1	GO:0048519	0.16376	negative regulation of biological process
XP_022102176.1	GO:0006464	0.16119	cellular protein modification process
XP_022102176.1	GO:0036211	0.16043	protein modification process
XP_022102176.1	GO:0006508	0.15948	proteolysis
XP_022102176.1	GO:0032268	0.15683	regulation of cellular protein metabolic process
XP_022102176.1	GO:0051246	0.1554	regulation of protein metabolic process
XP_022102176.1	GO:0048522	0.14862	positive regulation of cellular process
XP_022102176.1	GO:0051234	0.14476	establishment of localization
XP_022102176.1	GO:0022607	0.14298	cellular component assembly
XP_022102176.1	GO:0006810	0.13903	transport
XP_022102176.1	GO:0007275	0.13405	multicellular organism development
XP_022102176.1	GO:0034654	0.13012	nucleobase-containing compound biosynthetic process
XP_022102176.1	GO:0006259	0.12691	DNA metabolic process
XP_022102176.1	GO:0032774	0.1201	RNA biosynthetic process
XP_022102176.1	GO:0097659	0.11907	nucleic acid-templated transcription
XP_022102176.1	GO:0044419	0.11792	interspecies interaction between organisms
XP_022102176.1	GO:0009893	0.11727	positive regulation of metabolic process
XP_022102176.1	GO:0010608	0.11604	posttranscriptional regulation of gene expression
XP_022102176.1	GO:0048523	0.11509	negative regulation of cellular process
XP_022102176.1	GO:0023052	0.11436	signaling
XP_022102176.1	GO:0007154	0.11411	cell communication
XP_022102176.1	GO:0031325	0.11017	positive regulation of cellular metabolic process
XP_022102176.1	GO:0019438	0.10791	aromatic compound biosynthetic process
XP_022102176.1	GO:0018193	0.10771	peptidyl-amino acid modification
XP_022102176.1	GO:0007165	0.10716	signal transduction
XP_022102176.1	GO:0010604	0.10702	positive regulation of macromolecule metabolic process
XP_022102176.1	GO:0048869	0.10494	cellular developmental process
XP_022102176.1	GO:0048583	0.10447	regulation of response to stimulus
XP_022102176.1	GO:0042221	0.1042	response to chemical
XP_022102176.1	GO:0043933	0.10251	protein-containing complex subunit organization
XP_022102176.1	GO:0006351	0.10228	transcription, DNA-templated
XP_022102176.1	GO:0034248	0.10118	regulation of cellular amide metabolic process
XP_022102176.1	GO:0033036	0.10116	macromolecule localization
XP_022102176.1	GO:0009605	0.10062	response to external stimulus
XP_022107992.1	GO:0032501	0.67276	multicellular organismal process
XP_022107992.1	GO:0023052	0.66912	signaling
XP_022107992.1	GO:0007154	0.66827	cell communication
XP_022107992.1	GO:0051716	0.66247	cellular response to stimulus
XP_022107992.1	GO:0051179	0.62303	localization
XP_022107992.1	GO:0007165	0.6042	signal transduction
XP_022107992.1	GO:0032502	0.58481	developmental process
XP_022107992.1	GO:0048518	0.58331	positive regulation of biological process
XP_022107992.1	GO:0048856	0.57	anatomical structure development
XP_022107992.1	GO:0007275	0.55481	multicellular organism development
XP_022107992.1	GO:0048522	0.5208	positive regulation of cellular process
XP_022107992.1	GO:0048731	0.51688	system development
XP_022107992.1	GO:0007166	0.47492	cell surface receptor signaling pathway
XP_022107992.1	GO:0048583	0.472	regulation of response to stimulus
XP_022107992.1	GO:0048869	0.44638	cellular developmental process
XP_022107992.1	GO:0030154	0.44294	cell differentiation
XP_022107992.1	GO:0051234	0.43776	establishment of localization
XP_022107992.1	GO:0006810	0.43705	transport
XP_022107992.1	GO:0051239	0.43255	regulation of multicellular organismal process
XP_022107992.1	GO:0032879	0.42506	regulation of localization
XP_022107992.1	GO:0016043	0.42017	cellular component organization
XP_022107992.1	GO:0071840	0.41711	cellular component organization or biogenesis
XP_022107992.1	GO:0048519	0.39644	negative regulation of biological process
XP_022107992.1	GO:0065008	0.39603	regulation of biological quality
XP_022107992.1	GO:0010646	0.37979	regulation of cell communication
XP_022107992.1	GO:0023051	0.377	regulation of signaling
XP_022107992.1	GO:0048513	0.37568	animal organ development
XP_022107992.1	GO:0002376	0.37284	immune system process
XP_022107992.1	GO:0019222	0.3657	regulation of metabolic process
XP_022107992.1	GO:0022610	0.35381	biological adhesion
XP_022107992.1	GO:0048584	0.34172	positive regulation of response to stimulus
XP_022107992.1	GO:0042221	0.34071	response to chemical
XP_022107992.1	GO:0007155	0.33899	cell adhesion
XP_022107992.1	GO:0009653	0.33772	anatomical structure morphogenesis
XP_022107992.1	GO:0009605	0.3374	response to external stimulus
XP_022107992.1	GO:0048523	0.33636	negative regulation of cellular process
XP_022107992.1	GO:0060255	0.3359	regulation of macromolecule metabolic process
XP_022107992.1	GO:0040011	0.31551	locomotion
XP_022107992.1	GO:0007399	0.30325	nervous system development
XP_022107992.1	GO:0006950	0.30124	response to stress
XP_022107992.1	GO:0048468	0.2979	cell development
XP_022107992.1	GO:0051240	0.29353	positive regulation of multicellular organismal process
XP_022107992.1	GO:0031323	0.28998	regulation of cellular metabolic process
XP_022107992.1	GO:0051674	0.28921	localization of cell
XP_022107992.1	GO:0009966	0.28758	regulation of signal transduction
XP_022107992.1	GO:0048870	0.28285	cell motility
XP_022107992.1	GO:0009893	0.28231	positive regulation of metabolic process
XP_022107992.1	GO:0010033	0.27964	response to organic substance
XP_022107992.1	GO:0007267	0.27775	cell-cell signaling
XP_022107992.1	GO:0050793	0.27622	regulation of developmental process
XP_022107992.1	GO:0006928	0.27549	movement of cell or subcellular component
XP_022107992.1	GO:0051049	0.27286	regulation of transport
XP_022107992.1	GO:0080090	0.27182	regulation of primary metabolic process
XP_022107992.1	GO:2000026	0.26914	regulation of multicellular organismal development
XP_022107992.1	GO:0051171	0.26895	regulation of nitrogen compound metabolic process
XP_022107992.1	GO:0016477	0.26861	cell migration
XP_022107992.1	GO:0006955	0.26831	immune response
XP_022107992.1	GO:0070887	0.26699	cellular response to chemical stimulus
XP_022107992.1	GO:0033036	0.26477	macromolecule localization
XP_022107992.1	GO:0071310	0.25995	cellular response to organic substance
XP_022107992.1	GO:0010604	0.2593	positive regulation of macromolecule metabolic process
XP_022107992.1	GO:0002682	0.25907	regulation of immune system process
XP_022107992.1	GO:0016192	0.25562	vesicle-mediated transport
XP_022107992.1	GO:0022008	0.25528	neurogenesis
XP_022107992.1	GO:0008104	0.25129	protein localization
XP_022107992.1	GO:0051128	0.24928	regulation of cellular component organization
XP_022107992.1	GO:0023056	0.24112	positive regulation of signaling
XP_022107992.1	GO:0010647	0.24112	positive regulation of cell communication
XP_022107992.1	GO:0048699	0.23856	generation of neurons
XP_022107992.1	GO:0030182	0.23662	neuron differentiation
XP_022107992.1	GO:0002684	0.23644	positive regulation of immune system process
XP_022107992.1	GO:0051641	0.23638	cellular localization
XP_022107992.1	GO:0035556	0.23415	intracellular signal transduction
XP_022107992.1	GO:0098609	0.23318	cell-cell adhesion
XP_022107992.1	GO:0046903	0.23229	secretion
XP_022107992.1	GO:0009888	0.22864	tissue development
XP_022107992.1	GO:0030030	0.22371	cell projection organization
XP_022107992.1	GO:0045595	0.21565	regulation of cell differentiation
XP_022107992.1	GO:0031325	0.21484	positive regulation of cellular metabolic process
XP_022107992.1	GO:0001775	0.21339	cell activation
XP_022107992.1	GO:0140352	0.21228	export from cell
XP_022107992.1	GO:0032940	0.21214	secretion by cell
XP_022107992.1	GO:0065009	0.21152	regulation of molecular function
XP_022107992.1	GO:0120036	0.21135	plasma membrane bounded cell projection organization
XP_022107992.1	GO:0022607	0.21054	cellular component assembly
XP_022107992.1	GO:0044085	0.20976	cellular component biogenesis
XP_022107992.1	GO:0006952	0.20941	defense response
XP_022107992.1	GO:0051246	0.20558	regulation of protein metabolic process
XP_022107992.1	GO:0051094	0.20321	positive regulation of developmental process
XP_022107992.1	GO:0048666	0.19856	neuron development
XP_022107992.1	GO:0010468	0.19635	regulation of gene expression
XP_022107992.1	GO:0042592	0.19467	homeostatic process
XP_022107992.1	GO:0071702	0.1923	organic substance transport
XP_022107992.1	GO:0008283	0.19071	cell population proliferation
XP_022107992.1	GO:0032101	0.19054	regulation of response to external stimulus
XP_022107992.1	GO:0051050	0.18967	positive regulation of transport
XP_022107992.1	GO:0032268	0.18929	regulation of cellular protein metabolic process
XP_022107992.1	GO:0051173	0.18872	positive regulation of nitrogen compound metabolic process
XP_022107992.1	GO:0048585	0.18269	negative regulation of response to stimulus
XP_022107992.1	GO:0002252	0.18198	immune effector process
XP_022107992.1	GO:0008219	0.17947	cell death
XP_022107992.1	GO:0031175	0.17849	neuron projection development
XP_022107992.1	GO:0050776	0.17796	regulation of immune response
XP_022107992.1	GO:0045321	0.17721	leukocyte activation
XP_022107992.1	GO:0071705	0.17568	nitrogen compound transport
XP_022107992.1	GO:0051270	0.17557	regulation of cellular component movement
XP_022107992.1	GO:0044419	0.17508	interspecies interaction between organisms
XP_022107992.1	GO:0051046	0.17433	regulation of secretion
XP_022107992.1	GO:0009967	0.173	positive regulation of signal transduction
XP_022107992.1	GO:0006468	0.17242	protein phosphorylation
XP_022107992.1	GO:0040012	0.17025	regulation of locomotion
XP_022107992.1	GO:0042886	0.16919	amide transport
XP_022107992.1	GO:0015833	0.16746	peptide transport
XP_022107992.1	GO:0035295	0.16678	tube development
XP_022107992.1	GO:0012501	0.16621	programmed cell death
XP_022107992.1	GO:0051241	0.16595	negative regulation of multicellular organismal process
XP_022107992.1	GO:0045184	0.16547	establishment of protein localization
XP_022107992.1	GO:0007167	0.16494	enzyme linked receptor protein signaling pathway
XP_022107992.1	GO:1903530	0.1641	regulation of secretion by cell
XP_022107992.1	GO:0009887	0.163	animal organ morphogenesis
XP_022107992.1	GO:0043207	0.16275	response to external biotic stimulus
XP_022107992.1	GO:0051707	0.16236	response to other organism
XP_022107992.1	GO:0009607	0.16148	response to biotic stimulus
XP_022107992.1	GO:0080134	0.16123	regulation of response to stress
XP_022107992.1	GO:0072359	0.16085	circulatory system development
XP_022107992.1	GO:0051649	0.15952	establishment of localization in cell
XP_022107992.1	GO:0044093	0.15854	positive regulation of molecular function
XP_022107992.1	GO:2000145	0.15807	regulation of cell motility
XP_022107992.1	GO:0048646	0.15768	anatomical structure formation involved in morphogenesis
XP_022107992.1	GO:0042127	0.15706	regulation of cell population proliferation
XP_022107992.1	GO:0030334	0.15706	regulation of cell migration
XP_022107992.1	GO:0016310	0.15693	phosphorylation
XP_022107992.1	GO:0036211	0.15657	protein modification process
XP_022107992.1	GO:0015031	0.15643	protein transport
XP_022107992.1	GO:1902531	0.15641	regulation of intracellular signal transduction
XP_022107992.1	GO:0006464	0.15614	cellular protein modification process
XP_022107992.1	GO:0043412	0.15506	macromolecule modification
XP_022107992.1	GO:0006996	0.15147	organelle organization
XP_022107992.1	GO:0051960	0.15002	regulation of nervous system development
XP_022107992.1	GO:0050790	0.14977	regulation of catalytic activity
XP_022107992.1	GO:0000902	0.14954	cell morphogenesis
XP_022107992.1	GO:0050778	0.14927	positive regulation of immune response
XP_022107992.1	GO:0022603	0.14917	regulation of anatomical structure morphogenesis
XP_022107992.1	GO:0009719	0.14873	response to endogenous stimulus
XP_022107992.1	GO:0051247	0.14872	positive regulation of protein metabolic process
XP_022107992.1	GO:0032989	0.14857	cellular component morphogenesis
XP_022107992.1	GO:0006915	0.14827	apoptotic process
XP_022107992.1	GO:0030155	0.14646	regulation of cell adhesion
XP_022107992.1	GO:0006508	0.14482	proteolysis
XP_022107992.1	GO:0001816	0.14438	cytokine production
XP_022107992.1	GO:0035239	0.14425	tube morphogenesis
XP_022107992.1	GO:0003008	0.14284	system process
XP_022107992.1	GO:0060429	0.1408	epithelium development
XP_022107992.1	GO:0034330	0.13855	cell junction organization
XP_022107992.1	GO:0009611	0.13807	response to wounding
XP_022107992.1	GO:0060284	0.13799	regulation of cell development
XP_022107992.1	GO:0051130	0.13789	positive regulation of cellular component organization
XP_022107992.1	GO:0098542	0.13701	defense response to other organism
XP_022107992.1	GO:0032270	0.13666	positive regulation of cellular protein metabolic process
XP_022107992.1	GO:0000904	0.13582	cell morphogenesis involved in differentiation
XP_022107992.1	GO:0023057	0.13539	negative regulation of signaling
XP_022107992.1	GO:0042060	0.13524	wound healing
XP_022107992.1	GO:0071495	0.13501	cellular response to endogenous stimulus
XP_022107992.1	GO:0045087	0.13489	innate immune response
XP_022107992.1	GO:0006954	0.1346	inflammatory response
XP_022107992.1	GO:0032990	0.13448	cell part morphogenesis
XP_022107992.1	GO:0002443	0.13348	leukocyte mediated immunity
XP_022107992.1	GO:0006796	0.13334	phosphate-containing compound metabolic process
XP_022107992.1	GO:0010648	0.13333	negative regulation of cell communication
XP_022107992.1	GO:0032880	0.13278	regulation of protein localization
XP_022107992.1	GO:0010941	0.13274	regulation of cell death
XP_022107992.1	GO:0006793	0.132	phosphorus metabolic process
XP_022107992.1	GO:0010628	0.13126	positive regulation of gene expression
XP_022107992.1	GO:0120039	0.12867	plasma membrane bounded cell projection morphogenesis
XP_022107992.1	GO:0001817	0.12827	regulation of cytokine production
XP_022107992.1	GO:0000003	0.1272	reproduction
XP_022107992.1	GO:0022414	0.12603	reproductive process
XP_022107992.1	GO:0048812	0.12599	neuron projection morphogenesis
XP_022107992.1	GO:0048858	0.12468	cell projection morphogenesis
XP_022107992.1	GO:0006897	0.12386	endocytosis
XP_022107992.1	GO:0050767	0.12376	regulation of neurogenesis
XP_022107992.1	GO:0051174	0.12353	regulation of phosphorus metabolic process
XP_022107992.1	GO:0072358	0.12337	cardiovascular system development
XP_022107992.1	GO:0009892	0.12326	negative regulation of metabolic process
XP_022107992.1	GO:0019220	0.12298	regulation of phosphate metabolic process
XP_022107992.1	GO:0023061	0.12259	signal release
XP_022107992.1	GO:0043067	0.12181	regulation of programmed cell death
XP_022107992.1	GO:0001944	0.12152	vasculature development
XP_022107992.1	GO:0031344	0.1211	regulation of cell projection organization
XP_022107992.1	GO:1901700	0.12036	response to oxygen-containing compound
XP_022107992.1	GO:0050878	0.11965	regulation of body fluid levels
XP_022107992.1	GO:0051336	0.11879	regulation of hydrolase activity
XP_022107992.1	GO:0045597	0.11778	positive regulation of cell differentiation
XP_022107992.1	GO:0042330	0.11776	taxis
XP_022107992.1	GO:0001568	0.11735	blood vessel development
XP_022107992.1	GO:0060627	0.11672	regulation of vesicle-mediated transport
XP_022107992.1	GO:0007169	0.11624	transmembrane receptor protein tyrosine kinase signaling pathway
XP_022107992.1	GO:0048667	0.11614	cell morphogenesis involved in neuron differentiation
XP_022107992.1	GO:0006935	0.11603	chemotaxis
XP_022107992.1	GO:0034097	0.11542	response to cytokine
XP_022107992.1	GO:0071345	0.11475	cellular response to cytokine stimulus
XP_022107992.1	GO:0120035	0.11418	regulation of plasma membrane bounded cell projection organization
XP_022107992.1	GO:0070727	0.11352	cellular macromolecule localization
XP_022107992.1	GO:0042981	0.11201	regulation of apoptotic process
XP_022107992.1	GO:0034613	0.11186	cellular protein localization
XP_022107992.1	GO:0071692	0.11107	protein localization to extracellular region
XP_022107992.1	GO:0051704	0.11059	multi-organism process
XP_022107992.1	GO:0042325	0.10948	regulation of phosphorylation
XP_022107992.1	GO:0060341	0.1084	regulation of cellular localization
XP_022107992.1	GO:0010605	0.10829	negative regulation of macromolecule metabolic process
XP_022107992.1	GO:0031399	0.1081	regulation of protein modification process
XP_022107992.1	GO:0043085	0.10654	positive regulation of catalytic activity
XP_022107992.1	GO:0035592	0.10632	establishment of protein localization to extracellular region
XP_022107992.1	GO:0040017	0.10622	positive regulation of locomotion
XP_022107992.1	GO:0048878	0.10589	chemical homeostasis
XP_022107992.1	GO:0045664	0.10496	regulation of neuron differentiation
XP_022107992.1	GO:0002790	0.1049	peptide secretion
XP_022107992.1	GO:0061564	0.10395	axon development
XP_022107992.1	GO:0048514	0.10361	blood vessel morphogenesis
XP_022107992.1	GO:0040007	0.1033	growth
XP_022107992.1	GO:1902533	0.10309	positive regulation of intracellular signal transduction
XP_022107992.1	GO:0090087	0.10269	regulation of peptide transport
XP_022107992.1	GO:0031347	0.10258	regulation of defense response
XP_022107992.1	GO:0009968	0.10253	negative regulation of signal transduction
XP_022107992.1	GO:0009889	0.10245	regulation of biosynthetic process
XP_022107992.1	GO:0002253	0.10217	activation of immune response
XP_022107992.1	GO:0030029	0.10171	actin filament-based process
XP_022107992.1	GO:0050808	0.1017	synapse organization
XP_022107992.1	GO:0070201	0.1017	regulation of establishment of protein localization
XP_022107992.1	GO:0009306	0.10134	protein secretion
XP_022107992.1	GO:0007409	0.10121	axonogenesis
XP_022107992.1	GO:0001932	0.10099	regulation of protein phosphorylation
XP_022107992.1	GO:0051272	0.10098	positive regulation of cellular component movement
XP_022107992.1	GO:0007417	0.10081	central nervous system development
XP_022091088.1	GO:0032501	0.61477	multicellular organismal process
XP_022091088.1	GO:0007154	0.54971	cell communication
XP_022091088.1	GO:0023052	0.53598	signaling
XP_022091088.1	GO:0051179	0.50369	localization
XP_022091088.1	GO:0051716	0.49294	cellular response to stimulus
XP_022091088.1	GO:0007165	0.47477	signal transduction
XP_022091088.1	GO:0048583	0.47255	regulation of response to stimulus
XP_022091088.1	GO:0032502	0.46904	developmental process
XP_022091088.1	GO:0048518	0.46689	positive regulation of biological process
XP_022091088.1	GO:0048856	0.4546	anatomical structure development
XP_022091088.1	GO:0007275	0.44291	multicellular organism development
XP_022091088.1	GO:0048519	0.42296	negative regulation of biological process
XP_022091088.1	GO:0065008	0.39712	regulation of biological quality
XP_022091088.1	GO:0002376	0.39367	immune system process
XP_022091088.1	GO:0048731	0.39321	system development
XP_022091088.1	GO:0009605	0.38626	response to external stimulus
XP_022091088.1	GO:0016043	0.37222	cellular component organization
XP_022091088.1	GO:0048522	0.36514	positive regulation of cellular process
XP_022091088.1	GO:0071840	0.36411	cellular component organization or biogenesis
XP_022091088.1	GO:0007166	0.36331	cell surface receptor signaling pathway
XP_022091088.1	GO:0022610	0.35383	biological adhesion
XP_022091088.1	GO:0007155	0.34947	cell adhesion
XP_022091088.1	GO:0006810	0.34806	transport
XP_022091088.1	GO:0051234	0.34511	establishment of localization
XP_022091088.1	GO:0006955	0.33823	immune response
XP_022091088.1	GO:0051239	0.32732	regulation of multicellular organismal process
XP_022091088.1	GO:0048523	0.32193	negative regulation of cellular process
XP_022091088.1	GO:0030154	0.31854	cell differentiation
XP_022091088.1	GO:0048869	0.31206	cellular developmental process
XP_022091088.1	GO:0006950	0.3113	response to stress
XP_022091088.1	GO:0048584	0.30572	positive regulation of response to stimulus
XP_022091088.1	GO:0032879	0.30538	regulation of localization
XP_022091088.1	GO:0002682	0.29983	regulation of immune system process
XP_022091088.1	GO:0002684	0.28122	positive regulation of immune system process
XP_022091088.1	GO:0006508	0.27032	proteolysis
XP_022091088.1	GO:0048513	0.26421	animal organ development
XP_022091088.1	GO:0006952	0.24653	defense response
XP_022091088.1	GO:0050776	0.23855	regulation of immune response
XP_022091088.1	GO:0044419	0.23809	interspecies interaction between organisms
XP_022091088.1	GO:0042221	0.23626	response to chemical
XP_022091088.1	GO:0040011	0.23542	locomotion
XP_022091088.1	GO:0010646	0.23159	regulation of cell communication
XP_022091088.1	GO:0023051	0.22949	regulation of signaling
XP_022091088.1	GO:0010033	0.22759	response to organic substance
XP_022091088.1	GO:0002252	0.22498	immune effector process
XP_022091088.1	GO:0032101	0.22417	regulation of response to external stimulus
XP_022091088.1	GO:0051674	0.22315	localization of cell
XP_022091088.1	GO:0048585	0.22255	negative regulation of response to stimulus
XP_022091088.1	GO:0019222	0.21482	regulation of metabolic process
XP_022091088.1	GO:0048870	0.20823	cell motility
XP_022091088.1	GO:0006928	0.20459	movement of cell or subcellular component
XP_022091088.1	GO:0051240	0.2006	positive regulation of multicellular organismal process
XP_022091088.1	GO:0016192	0.20049	vesicle-mediated transport
XP_022091088.1	GO:0065009	0.19847	regulation of molecular function
XP_022091088.1	GO:0042592	0.1977	homeostatic process
XP_022091088.1	GO:0008219	0.19388	cell death
XP_022091088.1	GO:0009653	0.19283	anatomical structure morphogenesis
XP_022091088.1	GO:0007399	0.19225	nervous system development
XP_022091088.1	GO:0009607	0.19169	response to biotic stimulus
XP_022091088.1	GO:0050778	0.19106	positive regulation of immune response
XP_022091088.1	GO:0098609	0.18866	cell-cell adhesion
XP_022091088.1	GO:0012501	0.1882	programmed cell death
XP_022091088.1	GO:0042060	0.18662	wound healing
XP_022091088.1	GO:0043207	0.18592	response to external biotic stimulus
XP_022091088.1	GO:0080134	0.18403	regulation of response to stress
XP_022091088.1	GO:0016477	0.18375	cell migration
XP_022091088.1	GO:0051707	0.183	response to other organism
XP_022091088.1	GO:0048468	0.18267	cell development
XP_022091088.1	GO:0006959	0.18242	humoral immune response
XP_022091088.1	GO:0050878	0.18228	regulation of body fluid levels
XP_022091088.1	GO:0051704	0.18199	multi-organism process
XP_022091088.1	GO:0002443	0.17934	leukocyte mediated immunity
XP_022091088.1	GO:0007599	0.17497	hemostasis
XP_022091088.1	GO:0050817	0.17442	coagulation
XP_022091088.1	GO:0060255	0.16993	regulation of macromolecule metabolic process
XP_022091088.1	GO:0033036	0.16888	macromolecule localization
XP_022091088.1	GO:0051641	0.16695	cellular localization
XP_022091088.1	GO:0007596	0.16654	blood coagulation
XP_022091088.1	GO:2000026	0.16628	regulation of multicellular organismal development
XP_022091088.1	GO:0045087	0.16425	innate immune response
XP_022091088.1	GO:0001775	0.16339	cell activation
XP_022091088.1	GO:0009966	0.16212	regulation of signal transduction
XP_022091088.1	GO:0051049	0.16021	regulation of transport
XP_022091088.1	GO:0050793	0.15965	regulation of developmental process
XP_022091088.1	GO:0009611	0.158	response to wounding
XP_022091088.1	GO:0008104	0.15393	protein localization
XP_022091088.1	GO:0009888	0.15268	tissue development
XP_022091088.1	GO:0031323	0.15123	regulation of cellular metabolic process
XP_022091088.1	GO:0070887	0.15101	cellular response to chemical stimulus
XP_022091088.1	GO:0098542	0.14811	defense response to other organism
XP_022091088.1	GO:0009893	0.14567	positive regulation of metabolic process
XP_022091088.1	GO:0022008	0.14251	neurogenesis
XP_022091088.1	GO:0071310	0.14238	cellular response to organic substance
XP_022091088.1	GO:0002253	0.14221	activation of immune response
XP_022091088.1	GO:0051241	0.14197	negative regulation of multicellular organismal process
XP_022091088.1	GO:0007267	0.14141	cell-cell signaling
XP_022091088.1	GO:0006915	0.13854	apoptotic process
XP_022091088.1	GO:0006956	0.13516	complement activation
XP_022091088.1	GO:0051336	0.12863	regulation of hydrolase activity
XP_022091088.1	GO:0045595	0.12677	regulation of cell differentiation
XP_022091088.1	GO:0046903	0.12539	secretion
XP_022091088.1	GO:0010941	0.12412	regulation of cell death
XP_022091088.1	GO:0048699	0.12349	generation of neurons
XP_022091088.1	GO:0050790	0.1208	regulation of catalytic activity
XP_022091088.1	GO:0051094	0.12052	positive regulation of developmental process
XP_022091088.1	GO:0080090	0.1204	regulation of primary metabolic process
XP_022091088.1	GO:0006954	0.11999	inflammatory response
XP_022091088.1	GO:0030030	0.11914	cell projection organization
XP_022091088.1	GO:0045321	0.11882	leukocyte activation
XP_022091088.1	GO:0051128	0.11867	regulation of cellular component organization
XP_022091088.1	GO:0051246	0.11774	regulation of protein metabolic process
XP_022091088.1	GO:0022607	0.11686	cellular component assembly
XP_022091088.1	GO:0061024	0.1158	membrane organization
XP_022091088.1	GO:0031347	0.11558	regulation of defense response
XP_022091088.1	GO:0006897	0.11356	endocytosis
XP_022091088.1	GO:0032940	0.11204	secretion by cell
XP_022091088.1	GO:0051171	0.11137	regulation of nitrogen compound metabolic process
XP_022091088.1	GO:0032102	0.1112	negative regulation of response to external stimulus
XP_022091088.1	GO:0010604	0.11106	positive regulation of macromolecule metabolic process
XP_022091088.1	GO:0002250	0.11055	adaptive immune response
XP_022091088.1	GO:0000003	0.11045	reproduction
XP_022091088.1	GO:0030182	0.10998	neuron differentiation
XP_022091088.1	GO:0022414	0.10908	reproductive process
XP_022091088.1	GO:0043067	0.10774	regulation of programmed cell death
XP_022091088.1	GO:0044085	0.10738	cellular component biogenesis
XP_022091088.1	GO:0023056	0.10673	positive regulation of signaling
XP_022091088.1	GO:0030155	0.10555	regulation of cell adhesion
XP_022091088.1	GO:0010647	0.10551	positive regulation of cell communication
XP_022091088.1	GO:0051050	0.10534	positive regulation of transport
XP_022091088.1	GO:0032268	0.10469	regulation of cellular protein metabolic process
XP_022091088.1	GO:0071702	0.10198	organic substance transport
XP_022091088.1	GO:0048878	0.10013	chemical homeostasis
XP_022091088.1	GO:0008283	0.10007	cell population proliferation
XP_022080099.1	GO:0051179	0.21793	localization
XP_022080099.1	GO:0051234	0.17043	establishment of localization
XP_022080099.1	GO:0006810	0.16951	transport
XP_022080099.1	GO:0071840	0.14855	cellular component organization or biogenesis
XP_022080099.1	GO:0044419	0.14034	interspecies interaction between organisms
XP_022080099.1	GO:0016043	0.13562	cellular component organization
XP_022080099.1	GO:0009056	0.11242	catabolic process
XP_022080099.1	GO:0006508	0.11146	proteolysis
XP_022080099.1	GO:1901135	0.10565	carbohydrate derivative metabolic process
XP_022080099.1	GO:0051716	0.10457	cellular response to stimulus
XP_022096178.1	GO:0031323	1	regulation of cellular metabolic process
XP_022096178.1	GO:0019222	1	regulation of metabolic process
XP_022096178.1	GO:0060255	1	regulation of macromolecule metabolic process
XP_022096178.1	GO:0080090	1	regulation of primary metabolic process
XP_022096178.1	GO:0051171	1	regulation of nitrogen compound metabolic process
XP_022096178.1	GO:0016070	0.99973	RNA metabolic process
XP_022096178.1	GO:0019219	0.99952	regulation of nucleobase-containing compound metabolic process
XP_022079614.1	GO:0006412	0.78731	translation
XP_022079614.1	GO:0043043	0.77359	peptide biosynthetic process
XP_022079614.1	GO:0006518	0.74542	peptide metabolic process
XP_022079614.1	GO:0043604	0.68018	amide biosynthetic process
XP_022079614.1	GO:0043603	0.60677	cellular amide metabolic process
XP_022079614.1	GO:0071840	0.35529	cellular component organization or biogenesis
XP_022079614.1	GO:0044085	0.30135	cellular component biogenesis
XP_022079614.1	GO:0016043	0.24423	cellular component organization
XP_022079614.1	GO:0016070	0.22308	RNA metabolic process
XP_022079614.1	GO:0022607	0.13063	cellular component assembly
XP_022079614.1	GO:0022613	0.1266	ribonucleoprotein complex biogenesis
XP_022079614.1	GO:0043933	0.12062	protein-containing complex subunit organization
XP_022079614.1	GO:0006996	0.11367	organelle organization
XP_022079614.1	GO:0065003	0.10064	protein-containing complex assembly
XP_022104011.1	GO:0051179	0.30803	localization
XP_022104011.1	GO:0006810	0.27492	transport
XP_022104011.1	GO:0051234	0.26939	establishment of localization
XP_022104011.1	GO:0006811	0.25875	ion transport
XP_022104011.1	GO:0034220	0.20351	ion transmembrane transport
XP_022104011.1	GO:0055085	0.18986	transmembrane transport
XP_022104011.1	GO:0071840	0.10167	cellular component organization or biogenesis
XP_022090441.1	GO:0016070	0.99996	RNA metabolic process
XP_022090441.1	GO:0006364	0.99927	rRNA processing
XP_022090441.1	GO:0016072	0.99924	rRNA metabolic process
XP_022090441.1	GO:0097659	0.99908	nucleic acid-templated transcription
XP_022090441.1	GO:0034470	0.9988	ncRNA processing
XP_022090441.1	GO:0006351	0.99879	transcription, DNA-templated
XP_022090441.1	GO:0006396	0.99861	RNA processing
XP_022090441.1	GO:0032774	0.99859	RNA biosynthetic process
XP_022090441.1	GO:0034660	0.99748	ncRNA metabolic process
XP_022090441.1	GO:0042254	0.99426	ribosome biogenesis
XP_022090441.1	GO:0022613	0.9942	ribonucleoprotein complex biogenesis
XP_022090441.1	GO:0034654	0.99117	nucleobase-containing compound biosynthetic process
XP_022090441.1	GO:0044085	0.9835	cellular component biogenesis
XP_022090441.1	GO:0019438	0.97822	aromatic compound biosynthetic process
XP_022090441.1	GO:0071840	0.93786	cellular component organization or biogenesis
XP_022090441.1	GO:0031167	0.88325	rRNA methylation
XP_022090441.1	GO:0000154	0.8449	rRNA modification
XP_022090441.1	GO:0009451	0.79366	RNA modification
XP_022090441.1	GO:0043412	0.65889	macromolecule modification
XP_022090441.1	GO:0019219	0.5941	regulation of nucleobase-containing compound metabolic process
XP_022090441.1	GO:0001510	0.58489	RNA methylation
XP_022090441.1	GO:0051171	0.52871	regulation of nitrogen compound metabolic process
XP_022090441.1	GO:0080090	0.51898	regulation of primary metabolic process
XP_022090441.1	GO:0019222	0.488	regulation of metabolic process
XP_022090441.1	GO:0060255	0.48098	regulation of macromolecule metabolic process
XP_022090441.1	GO:0031323	0.46453	regulation of cellular metabolic process
XP_022090441.1	GO:0043414	0.41773	macromolecule methylation
XP_022090441.1	GO:0051252	0.38382	regulation of RNA metabolic process
XP_022090441.1	GO:0032259	0.34177	methylation
XP_022090441.1	GO:0009889	0.32301	regulation of biosynthetic process
XP_022090441.1	GO:0006353	0.30267	DNA-templated transcription, termination
XP_022090441.1	GO:0010468	0.30083	regulation of gene expression
XP_022090441.1	GO:0031326	0.27839	regulation of cellular biosynthetic process
XP_022090441.1	GO:0010556	0.22326	regulation of macromolecule biosynthetic process
XP_022090441.1	GO:0006355	0.208	regulation of transcription, DNA-templated
XP_022090441.1	GO:2001141	0.20242	regulation of RNA biosynthetic process
XP_022090441.1	GO:1903506	0.18907	regulation of nucleic acid-templated transcription
XP_022090441.1	GO:2000112	0.16771	regulation of cellular macromolecule biosynthetic process
XP_022090441.1	GO:1901657	0.13922	glycosyl compound metabolic process
XP_022090441.1	GO:0090305	0.12591	nucleic acid phosphodiester bond hydrolysis
XP_022106820.1	GO:0071840	0.51441	cellular component organization or biogenesis
XP_022106820.1	GO:0016070	0.4586	RNA metabolic process
XP_022106820.1	GO:0016043	0.40969	cellular component organization
XP_022106820.1	GO:0044085	0.34112	cellular component biogenesis
XP_022106820.1	GO:0019222	0.33521	regulation of metabolic process
XP_022106820.1	GO:0060255	0.33263	regulation of macromolecule metabolic process
XP_022106820.1	GO:0010468	0.29068	regulation of gene expression
XP_022106820.1	GO:0051171	0.28832	regulation of nitrogen compound metabolic process
XP_022106820.1	GO:0080090	0.28551	regulation of primary metabolic process
XP_022106820.1	GO:0031323	0.27963	regulation of cellular metabolic process
XP_022106820.1	GO:0006996	0.27408	organelle organization
XP_022106820.1	GO:0034654	0.26385	nucleobase-containing compound biosynthetic process
XP_022106820.1	GO:0048519	0.24969	negative regulation of biological process
XP_022106820.1	GO:0048518	0.24713	positive regulation of biological process
XP_022106820.1	GO:0019219	0.24158	regulation of nucleobase-containing compound metabolic process
XP_022106820.1	GO:0048522	0.24094	positive regulation of cellular process
XP_022106820.1	GO:0097659	0.24087	nucleic acid-templated transcription
XP_022106820.1	GO:0032774	0.23964	RNA biosynthetic process
XP_022106820.1	GO:0006351	0.23902	transcription, DNA-templated
XP_022106820.1	GO:0019438	0.23512	aromatic compound biosynthetic process
XP_022106820.1	GO:0051252	0.23503	regulation of RNA metabolic process
XP_022106820.1	GO:2001141	0.22498	regulation of RNA biosynthetic process
XP_022106820.1	GO:0006355	0.22299	regulation of transcription, DNA-templated
XP_022106820.1	GO:0051716	0.22022	cellular response to stimulus
XP_022106820.1	GO:1903506	0.21793	regulation of nucleic acid-templated transcription
XP_022106820.1	GO:0032502	0.21108	developmental process
XP_022106820.1	GO:0009889	0.21084	regulation of biosynthetic process
XP_022106820.1	GO:0031326	0.20878	regulation of cellular biosynthetic process
XP_022106820.1	GO:0022607	0.2065	cellular component assembly
XP_022106820.1	GO:0010556	0.20626	regulation of macromolecule biosynthetic process
XP_022106820.1	GO:0043933	0.20066	protein-containing complex subunit organization
XP_022106820.1	GO:2000112	0.20053	regulation of cellular macromolecule biosynthetic process
XP_022106820.1	GO:0006950	0.19422	response to stress
XP_022106820.1	GO:0032501	0.1941	multicellular organismal process
XP_022106820.1	GO:0048523	0.17977	negative regulation of cellular process
XP_022106820.1	GO:0048856	0.17961	anatomical structure development
XP_022106820.1	GO:0065003	0.16776	protein-containing complex assembly
XP_022106820.1	GO:0009893	0.16235	positive regulation of metabolic process
XP_022106820.1	GO:0006396	0.15527	RNA processing
XP_022106820.1	GO:0031325	0.15453	positive regulation of cellular metabolic process
XP_022106820.1	GO:0010604	0.1505	positive regulation of macromolecule metabolic process
XP_022106820.1	GO:0006366	0.14979	transcription by RNA polymerase II
XP_022106820.1	GO:0007049	0.1447	cell cycle
XP_022106820.1	GO:0051173	0.14246	positive regulation of nitrogen compound metabolic process
XP_022106820.1	GO:0034622	0.14172	cellular protein-containing complex assembly
XP_022106820.1	GO:0009892	0.14041	negative regulation of metabolic process
XP_022106820.1	GO:0010605	0.14019	negative regulation of macromolecule metabolic process
XP_022106820.1	GO:0016071	0.14007	mRNA metabolic process
XP_022106820.1	GO:0007275	0.13909	multicellular organism development
XP_022106820.1	GO:0006357	0.13274	regulation of transcription by RNA polymerase II
XP_022106820.1	GO:0051276	0.12929	chromosome organization
XP_022106820.1	GO:0051179	0.12907	localization
XP_022106820.1	GO:0006397	0.12556	mRNA processing
XP_022106820.1	GO:0010629	0.11586	negative regulation of gene expression
XP_022106820.1	GO:0043412	0.11352	macromolecule modification
XP_022106820.1	GO:0008380	0.11229	RNA splicing
XP_022106820.1	GO:0006325	0.11198	chromatin organization
XP_022106820.1	GO:0022402	0.10877	cell cycle process
XP_022106820.1	GO:0010628	0.10789	positive regulation of gene expression
XP_022106820.1	GO:0007154	0.10543	cell communication
XP_022106820.1	GO:0048869	0.10091	cellular developmental process
XP_022091869.1	GO:0045454	0.78839	cell redox homeostasis
XP_022091869.1	GO:0042592	0.74861	homeostatic process
XP_022091869.1	GO:0019725	0.69241	cellular homeostasis
XP_022091869.1	GO:0065008	0.62997	regulation of biological quality
XP_022091869.1	GO:0051716	0.41246	cellular response to stimulus
XP_022091869.1	GO:0071840	0.23848	cellular component organization or biogenesis
XP_022091869.1	GO:0006950	0.23641	response to stress
XP_022091869.1	GO:0016043	0.22467	cellular component organization
XP_022091869.1	GO:0033554	0.21883	cellular response to stress
XP_022091869.1	GO:0044248	0.19905	cellular catabolic process
XP_022091869.1	GO:0042221	0.18928	response to chemical
XP_022091869.1	GO:0070887	0.17719	cellular response to chemical stimulus
XP_022091869.1	GO:0009056	0.17071	catabolic process
XP_022091869.1	GO:0036211	0.12966	protein modification process
XP_022091869.1	GO:0006464	0.12698	cellular protein modification process
XP_022091869.1	GO:0044085	0.12151	cellular component biogenesis
XP_022091869.1	GO:0051179	0.1159	localization
XP_022091869.1	GO:0043412	0.11334	macromolecule modification
XP_022091869.1	GO:1901575	0.10533	organic substance catabolic process
XP_022095669.1	GO:0006468	0.6596	protein phosphorylation
XP_022095669.1	GO:0036211	0.65319	protein modification process
XP_022095669.1	GO:0006464	0.65178	cellular protein modification process
XP_022095669.1	GO:0043412	0.63251	macromolecule modification
XP_022095669.1	GO:0006796	0.62425	phosphate-containing compound metabolic process
XP_022095669.1	GO:0006793	0.62382	phosphorus metabolic process
XP_022095669.1	GO:0023052	0.62342	signaling
XP_022095669.1	GO:0007154	0.62305	cell communication
XP_022095669.1	GO:0051716	0.60962	cellular response to stimulus
XP_022095669.1	GO:0007165	0.59112	signal transduction
XP_022095669.1	GO:0016310	0.56171	phosphorylation
XP_022095669.1	GO:0048518	0.496	positive regulation of biological process
XP_022095669.1	GO:0048522	0.47398	positive regulation of cellular process
XP_022095669.1	GO:0035556	0.44349	intracellular signal transduction
XP_022095669.1	GO:0019222	0.41905	regulation of metabolic process
XP_022095669.1	GO:0032501	0.41705	multicellular organismal process
XP_022095669.1	GO:0032502	0.4144	developmental process
XP_022095669.1	GO:0071840	0.41386	cellular component organization or biogenesis
XP_022095669.1	GO:0051179	0.40332	localization
XP_022095669.1	GO:0016043	0.40171	cellular component organization
XP_022095669.1	GO:0048856	0.39974	anatomical structure development
XP_022095669.1	GO:0060255	0.38932	regulation of macromolecule metabolic process
XP_022095669.1	GO:0031323	0.38068	regulation of cellular metabolic process
XP_022095669.1	GO:0048519	0.37925	negative regulation of biological process
XP_022095669.1	GO:0048583	0.36185	regulation of response to stimulus
XP_022095669.1	GO:0080090	0.35515	regulation of primary metabolic process
XP_022095669.1	GO:0048523	0.35236	negative regulation of cellular process
XP_022095669.1	GO:0051171	0.35133	regulation of nitrogen compound metabolic process
XP_022095669.1	GO:0007275	0.34915	multicellular organism development
XP_022095669.1	GO:0010646	0.33814	regulation of cell communication
XP_022095669.1	GO:0023051	0.33397	regulation of signaling
XP_022095669.1	GO:0009893	0.31577	positive regulation of metabolic process
XP_022095669.1	GO:0032879	0.31219	regulation of localization
XP_022095669.1	GO:0051128	0.30074	regulation of cellular component organization
XP_022095669.1	GO:0006996	0.30006	organelle organization
XP_022095669.1	GO:0031325	0.29774	positive regulation of cellular metabolic process
XP_022095669.1	GO:0042221	0.29694	response to chemical
XP_022095669.1	GO:0051234	0.29653	establishment of localization
XP_022095669.1	GO:0009966	0.29516	regulation of signal transduction
XP_022095669.1	GO:0010604	0.28915	positive regulation of macromolecule metabolic process
XP_022095669.1	GO:0048731	0.28819	system development
XP_022095669.1	GO:0006810	0.27668	transport
XP_022095669.1	GO:0048869	0.27571	cellular developmental process
XP_022095669.1	GO:0051173	0.27469	positive regulation of nitrogen compound metabolic process
XP_022095669.1	GO:0006950	0.26881	response to stress
XP_022095669.1	GO:0030154	0.2657	cell differentiation
XP_022095669.1	GO:0051246	0.26054	regulation of protein metabolic process
XP_022095669.1	GO:0010468	0.25833	regulation of gene expression
XP_022095669.1	GO:0051641	0.25736	cellular localization
XP_022095669.1	GO:0070887	0.25659	cellular response to chemical stimulus
XP_022095669.1	GO:0033036	0.2547	macromolecule localization
XP_022095669.1	GO:0032268	0.25421	regulation of cellular protein metabolic process
XP_022095669.1	GO:0019220	0.25222	regulation of phosphate metabolic process
XP_022095669.1	GO:0051174	0.25118	regulation of phosphorus metabolic process
XP_022095669.1	GO:0010033	0.25077	response to organic substance
XP_022095669.1	GO:0048584	0.25011	positive regulation of response to stimulus
XP_022095669.1	GO:0008104	0.24326	protein localization
XP_022095669.1	GO:0065008	0.24206	regulation of biological quality
XP_022095669.1	GO:0065009	0.24085	regulation of molecular function
XP_022095669.1	GO:0042325	0.2406	regulation of phosphorylation
XP_022095669.1	GO:0007166	0.23587	cell surface receptor signaling pathway
XP_022095669.1	GO:0031399	0.23484	regulation of protein modification process
XP_022095669.1	GO:0044085	0.23408	cellular component biogenesis
XP_022095669.1	GO:1902531	0.23153	regulation of intracellular signal transduction
XP_022095669.1	GO:0051239	0.23112	regulation of multicellular organismal process
XP_022095669.1	GO:0071310	0.23112	cellular response to organic substance
XP_022095669.1	GO:0000165	0.23018	MAPK cascade
XP_022095669.1	GO:0009653	0.22993	anatomical structure morphogenesis
XP_022095669.1	GO:0051049	0.22728	regulation of transport
XP_022095669.1	GO:0022607	0.22642	cellular component assembly
XP_022095669.1	GO:0010647	0.22495	positive regulation of cell communication
XP_022095669.1	GO:0050793	0.22482	regulation of developmental process
XP_022095669.1	GO:0023056	0.22327	positive regulation of signaling
XP_022095669.1	GO:0007049	0.2228	cell cycle
XP_022095669.1	GO:0007010	0.21897	cytoskeleton organization
XP_022095669.1	GO:0001932	0.21285	regulation of protein phosphorylation
XP_022095669.1	GO:0023014	0.21055	signal transduction by protein phosphorylation
XP_022095669.1	GO:0018193	0.21002	peptidyl-amino acid modification
XP_022095669.1	GO:0051247	0.20702	positive regulation of protein metabolic process
XP_022095669.1	GO:0032270	0.2057	positive regulation of cellular protein metabolic process
XP_022095669.1	GO:0009889	0.20409	regulation of biosynthetic process
XP_022095669.1	GO:0031326	0.20268	regulation of cellular biosynthetic process
XP_022095669.1	GO:0033043	0.20265	regulation of organelle organization
XP_022095669.1	GO:0009967	0.20212	positive regulation of signal transduction
XP_022095669.1	GO:0048468	0.20043	cell development
XP_022095669.1	GO:0010562	0.19997	positive regulation of phosphorus metabolic process
XP_022095669.1	GO:0045937	0.19921	positive regulation of phosphate metabolic process
XP_022095669.1	GO:0019219	0.19607	regulation of nucleobase-containing compound metabolic process
XP_022095669.1	GO:0031401	0.19592	positive regulation of protein modification process
XP_022095669.1	GO:0051130	0.19472	positive regulation of cellular component organization
XP_022095669.1	GO:0042327	0.19468	positive regulation of phosphorylation
XP_022095669.1	GO:0050790	0.19382	regulation of catalytic activity
XP_022095669.1	GO:0009892	0.19365	negative regulation of metabolic process
XP_022095669.1	GO:0010648	0.19288	negative regulation of cell communication
XP_022095669.1	GO:0023057	0.19288	negative regulation of signaling
XP_022095669.1	GO:0022402	0.19179	cell cycle process
XP_022095669.1	GO:0044093	0.19078	positive regulation of molecular function
XP_022095669.1	GO:0051649	0.18916	establishment of localization in cell
XP_022095669.1	GO:0010556	0.18742	regulation of macromolecule biosynthetic process
XP_022095669.1	GO:0060341	0.18589	regulation of cellular localization
XP_022095669.1	GO:0009605	0.18293	response to external stimulus
XP_022095669.1	GO:0048585	0.18278	negative regulation of response to stimulus
XP_022095669.1	GO:0051726	0.18272	regulation of cell cycle
XP_022095669.1	GO:0040011	0.18145	locomotion
XP_022095669.1	GO:0048513	0.18055	animal organ development
XP_022095669.1	GO:0006928	0.17974	movement of cell or subcellular component
XP_022095669.1	GO:0033554	0.17929	cellular response to stress
XP_022095669.1	GO:2000112	0.17912	regulation of cellular macromolecule biosynthetic process
XP_022095669.1	GO:0070727	0.17896	cellular macromolecule localization
XP_022095669.1	GO:0034613	0.17622	cellular protein localization
XP_022095669.1	GO:0044087	0.17482	regulation of cellular component biogenesis
XP_022095669.1	GO:0007399	0.17421	nervous system development
XP_022095669.1	GO:0010605	0.17355	negative regulation of macromolecule metabolic process
XP_022095669.1	GO:0001934	0.1732	positive regulation of protein phosphorylation
XP_022095669.1	GO:2000026	0.17152	regulation of multicellular organismal development
XP_022095669.1	GO:1902533	0.1715	positive regulation of intracellular signal transduction
XP_022095669.1	GO:0051252	0.17123	regulation of RNA metabolic process
XP_022095669.1	GO:0009968	0.1711	negative regulation of signal transduction
XP_022095669.1	GO:0018105	0.16996	peptidyl-serine phosphorylation
XP_022095669.1	GO:1901700	0.1687	response to oxygen-containing compound
XP_022095669.1	GO:0071702	0.16832	organic substance transport
XP_022095669.1	GO:0032880	0.16672	regulation of protein localization
XP_022095669.1	GO:0120036	0.16633	plasma membrane bounded cell projection organization
XP_022095669.1	GO:0018209	0.16528	peptidyl-serine modification
XP_022095669.1	GO:0000278	0.16477	mitotic cell cycle
XP_022095669.1	GO:0030029	0.16391	actin filament-based process
XP_022095669.1	GO:0045184	0.16231	establishment of protein localization
XP_022095669.1	GO:0080134	0.16151	regulation of response to stress
XP_022095669.1	GO:0030036	0.16021	actin cytoskeleton organization
XP_022095669.1	GO:0031324	0.15842	negative regulation of cellular metabolic process
XP_022095669.1	GO:2001141	0.15831	regulation of RNA biosynthetic process
XP_022095669.1	GO:0006355	0.15798	regulation of transcription, DNA-templated
XP_022095669.1	GO:0016477	0.15797	cell migration
XP_022095669.1	GO:0015833	0.15778	peptide transport
XP_022095669.1	GO:1903506	0.15752	regulation of nucleic acid-templated transcription
XP_022095669.1	GO:0071705	0.15723	nitrogen compound transport
XP_022095669.1	GO:0007267	0.15647	cell-cell signaling
XP_022095669.1	GO:0016192	0.1564	vesicle-mediated transport
XP_022095669.1	GO:0015031	0.15503	protein transport
XP_022095669.1	GO:0051338	0.15493	regulation of transferase activity
XP_022095669.1	GO:0010628	0.15462	positive regulation of gene expression
XP_022095669.1	GO:0051050	0.15411	positive regulation of transport
XP_022095669.1	GO:0006351	0.15342	transcription, DNA-templated
XP_022095669.1	GO:0045595	0.15336	regulation of cell differentiation
XP_022095669.1	GO:0022008	0.15314	neurogenesis
XP_022095669.1	GO:0042886	0.15263	amide transport
XP_022095669.1	GO:0051674	0.15253	localization of cell
XP_022095669.1	GO:0000003	0.15173	reproduction
XP_022095669.1	GO:1903047	0.1516	mitotic cell cycle process
XP_022095669.1	GO:0030030	0.15155	cell projection organization
XP_022095669.1	GO:0048870	0.15103	cell motility
XP_022095669.1	GO:0009719	0.15083	response to endogenous stimulus
XP_022095669.1	GO:0071495	0.15051	cellular response to endogenous stimulus
XP_022095669.1	GO:0097659	0.15039	nucleic acid-templated transcription
XP_022095669.1	GO:0040007	0.15003	growth
XP_022095669.1	GO:0000902	0.14988	cell morphogenesis
XP_022095669.1	GO:0022414	0.14936	reproductive process
XP_022095669.1	GO:0008219	0.14914	cell death
XP_022095669.1	GO:0043085	0.14761	positive regulation of catalytic activity
XP_022095669.1	GO:0048699	0.14757	generation of neurons
XP_022095669.1	GO:0042592	0.14728	homeostatic process
XP_022095669.1	GO:0046777	0.14679	protein autophosphorylation
XP_022095669.1	GO:1901701	0.14485	cellular response to oxygen-containing compound
XP_022095669.1	GO:0043408	0.14478	regulation of MAPK cascade
XP_022095669.1	GO:0034654	0.14351	nucleobase-containing compound biosynthetic process
XP_022095669.1	GO:0051240	0.14264	positive regulation of multicellular organismal process
XP_022095669.1	GO:0016070	0.14253	RNA metabolic process
XP_022095669.1	GO:0032774	0.14235	RNA biosynthetic process
XP_022095669.1	GO:0012501	0.14199	programmed cell death
XP_022095669.1	GO:0002376	0.14144	immune system process
XP_022095669.1	GO:0051172	0.14132	negative regulation of nitrogen compound metabolic process
XP_022095669.1	GO:0022603	0.14114	regulation of anatomical structure morphogenesis
XP_022095669.1	GO:0097435	0.14079	supramolecular fiber organization
XP_022095669.1	GO:0051493	0.13984	regulation of cytoskeleton organization
XP_022095669.1	GO:0009628	0.1398	response to abiotic stimulus
XP_022095669.1	GO:0030182	0.13818	neuron differentiation
XP_022095669.1	GO:0006915	0.13789	apoptotic process
XP_022095669.1	GO:0009888	0.13758	tissue development
XP_022095669.1	GO:0040012	0.13575	regulation of locomotion
XP_022095669.1	GO:0043549	0.13547	regulation of kinase activity
XP_022095669.1	GO:0060284	0.13495	regulation of cell development
XP_022095669.1	GO:0044089	0.1346	positive regulation of cellular component biogenesis
XP_022095669.1	GO:0051094	0.13278	positive regulation of developmental process
XP_022095669.1	GO:0051347	0.13218	positive regulation of transferase activity
XP_022095669.1	GO:0008283	0.13214	cell population proliferation
XP_022095669.1	GO:0045935	0.13156	positive regulation of nucleobase-containing compound metabolic process
XP_022095669.1	GO:0043933	0.13096	protein-containing complex subunit organization
XP_022095669.1	GO:0120035	0.13052	regulation of plasma membrane bounded cell projection organization
XP_022095669.1	GO:0009891	0.13042	positive regulation of biosynthetic process
XP_022095669.1	GO:0048666	0.1302	neuron development
XP_022095669.1	GO:0031328	0.12988	positive regulation of cellular biosynthetic process
XP_022095669.1	GO:0040008	0.12971	regulation of growth
XP_022095669.1	GO:0019438	0.12965	aromatic compound biosynthetic process
XP_022095669.1	GO:0010564	0.12926	regulation of cell cycle process
XP_022095669.1	GO:0010941	0.12777	regulation of cell death
XP_022095669.1	GO:0009056	0.12734	catabolic process
XP_022095669.1	GO:0046907	0.12688	intracellular transport
XP_022095669.1	GO:0045859	0.12475	regulation of protein kinase activity
XP_022095669.1	GO:0010557	0.12441	positive regulation of macromolecule biosynthetic process
XP_022095669.1	GO:0016311	0.12438	dephosphorylation
XP_022095669.1	GO:0051270	0.12406	regulation of cellular component movement
XP_022095669.1	GO:0009894	0.12398	regulation of catabolic process
XP_022095669.1	GO:0031175	0.12314	neuron projection development
XP_022095669.1	GO:0051129	0.12207	negative regulation of cellular component organization
XP_022095669.1	GO:0032970	0.12046	regulation of actin filament-based process
XP_022095669.1	GO:0010638	0.12041	positive regulation of organelle organization
XP_022095669.1	GO:0043067	0.12033	regulation of programmed cell death
XP_022095669.1	GO:0042981	0.1199	regulation of apoptotic process
XP_022095669.1	GO:0007346	0.11981	regulation of mitotic cell cycle
XP_022095669.1	GO:0065003	0.1192	protein-containing complex assembly
XP_022095669.1	GO:0007167	0.11863	enzyme linked receptor protein signaling pathway
XP_022095669.1	GO:0051960	0.11835	regulation of nervous system development
XP_022095669.1	GO:0090087	0.11834	regulation of peptide transport
XP_022095669.1	GO:0032989	0.11787	cellular component morphogenesis
XP_022095669.1	GO:0006357	0.11727	regulation of transcription by RNA polymerase II
XP_022095669.1	GO:0006366	0.11678	transcription by RNA polymerase II
XP_022095669.1	GO:0032956	0.11674	regulation of actin cytoskeleton organization
XP_022095669.1	GO:0090066	0.11643	regulation of anatomical structure size
XP_022095669.1	GO:1903827	0.11608	regulation of cellular protein localization
XP_022095669.1	GO:0070201	0.11561	regulation of establishment of protein localization
XP_022095669.1	GO:0051301	0.11543	cell division
XP_022095669.1	GO:0006470	0.11513	protein dephosphorylation
XP_022095669.1	GO:0031344	0.11511	regulation of cell projection organization
XP_022095669.1	GO:2000145	0.11485	regulation of cell motility
XP_022095669.1	GO:0022604	0.11475	regulation of cell morphogenesis
XP_022095669.1	GO:0010629	0.11464	negative regulation of gene expression
XP_022095669.1	GO:0030334	0.11434	regulation of cell migration
XP_022095669.1	GO:0046903	0.11429	secretion
XP_022095669.1	GO:0051223	0.11374	regulation of protein transport
XP_022095669.1	GO:0031329	0.11371	regulation of cellular catabolic process
XP_022095669.1	GO:0000226	0.11326	microtubule cytoskeleton organization
XP_022095669.1	GO:0043410	0.11321	positive regulation of MAPK cascade
XP_022095669.1	GO:0042127	0.11273	regulation of cell population proliferation
XP_022095669.1	GO:0044770	0.11235	cell cycle phase transition
XP_022095669.1	GO:0050767	0.11204	regulation of neurogenesis
XP_022095669.1	GO:0044248	0.11162	cellular catabolic process
XP_022095669.1	GO:0080135	0.11155	regulation of cellular response to stress
XP_022095669.1	GO:0007163	0.11149	establishment or maintenance of cell polarity
XP_022095669.1	GO:0051254	0.11128	positive regulation of RNA metabolic process
XP_022095669.1	GO:0070925	0.11097	organelle assembly
XP_022095669.1	GO:0032101	0.11085	regulation of response to external stimulus
XP_022095669.1	GO:0034330	0.11067	cell junction organization
XP_022095669.1	GO:0007017	0.11019	microtubule-based process
XP_022095669.1	GO:0032940	0.10969	secretion by cell
XP_022095669.1	GO:0033674	0.10968	positive regulation of kinase activity
XP_022095669.1	GO:0010243	0.10967	response to organonitrogen compound
XP_022095669.1	GO:0045664	0.1088	regulation of neuron differentiation
XP_022095669.1	GO:0016049	0.10814	cell growth
XP_022095669.1	GO:0051704	0.10769	multi-organism process
XP_022095669.1	GO:0060627	0.10648	regulation of vesicle-mediated transport
XP_022095669.1	GO:0045893	0.10634	positive regulation of transcription, DNA-templated
XP_022095669.1	GO:0007015	0.10613	actin filament organization
XP_022095669.1	GO:0000904	0.10608	cell morphogenesis involved in differentiation
XP_022095669.1	GO:1903508	0.10601	positive regulation of nucleic acid-templated transcription
XP_022095669.1	GO:1902680	0.10596	positive regulation of RNA biosynthetic process
XP_022095669.1	GO:0051248	0.10547	negative regulation of protein metabolic process
XP_022095669.1	GO:0045860	0.10496	positive regulation of protein kinase activity
XP_022095669.1	GO:0048285	0.10454	organelle fission
XP_022095669.1	GO:0044772	0.1045	mitotic cell cycle phase transition
XP_022095669.1	GO:1902532	0.104	negative regulation of intracellular signal transduction
XP_022095669.1	GO:0044703	0.10391	multi-organism reproductive process
XP_022095669.1	GO:0044419	0.10376	interspecies interaction between organisms
XP_022095669.1	GO:0019953	0.10315	sexual reproduction
XP_022095669.1	GO:0032990	0.10258	cell part morphogenesis
XP_022095669.1	GO:0048878	0.1025	chemical homeostasis
XP_022095669.1	GO:0048646	0.10178	anatomical structure formation involved in morphogenesis
XP_022095669.1	GO:1901698	0.10156	response to nitrogen compound
XP_022095669.1	GO:0007169	0.10146	transmembrane receptor protein tyrosine kinase signaling pathway
XP_022095669.1	GO:0032269	0.10146	negative regulation of cellular protein metabolic process
XP_022095669.1	GO:0003006	0.101	developmental process involved in reproduction
XP_022095669.1	GO:0051336	0.10097	regulation of hydrolase activity
XP_022095669.1	GO:0009607	0.10044	response to biotic stimulus
XP_022108398.1	GO:0019222	0.51649	regulation of metabolic process
XP_022108398.1	GO:0060255	0.49977	regulation of macromolecule metabolic process
XP_022108398.1	GO:0016070	0.49468	RNA metabolic process
XP_022108398.1	GO:0010468	0.49088	regulation of gene expression
XP_022108398.1	GO:0031323	0.48803	regulation of cellular metabolic process
XP_022108398.1	GO:0080090	0.48211	regulation of primary metabolic process
XP_022108398.1	GO:0051171	0.48036	regulation of nitrogen compound metabolic process
XP_022108398.1	GO:0034654	0.46205	nucleobase-containing compound biosynthetic process
XP_022108398.1	GO:0009889	0.44224	regulation of biosynthetic process
XP_022108398.1	GO:0031326	0.44121	regulation of cellular biosynthetic process
XP_022108398.1	GO:0010556	0.43927	regulation of macromolecule biosynthetic process
XP_022108398.1	GO:0019438	0.43808	aromatic compound biosynthetic process
XP_022108398.1	GO:2000112	0.43025	regulation of cellular macromolecule biosynthetic process
XP_022108398.1	GO:0051252	0.42633	regulation of RNA metabolic process
XP_022108398.1	GO:0032774	0.42138	RNA biosynthetic process
XP_022108398.1	GO:0019219	0.42033	regulation of nucleobase-containing compound metabolic process
XP_022108398.1	GO:0097659	0.40427	nucleic acid-templated transcription
XP_022108398.1	GO:0006351	0.39884	transcription, DNA-templated
XP_022108398.1	GO:2001141	0.38704	regulation of RNA biosynthetic process
XP_022108398.1	GO:1903506	0.38201	regulation of nucleic acid-templated transcription
XP_022108398.1	GO:0006355	0.37888	regulation of transcription, DNA-templated
XP_022108398.1	GO:0071840	0.17761	cellular component organization or biogenesis
XP_022108398.1	GO:0016043	0.17142	cellular component organization
XP_022108398.1	GO:0048519	0.14685	negative regulation of biological process
XP_022108398.1	GO:0006366	0.14286	transcription by RNA polymerase II
XP_022108398.1	GO:0006357	0.11636	regulation of transcription by RNA polymerase II
XP_022108398.1	GO:0048518	0.11553	positive regulation of biological process
XP_022108398.1	GO:0048522	0.11362	positive regulation of cellular process
XP_022108398.1	GO:0006996	0.11107	organelle organization
XP_022108398.1	GO:0006950	0.10588	response to stress
XP_022108398.1	GO:0048523	0.1053	negative regulation of cellular process
XP_022108398.1	GO:0032502	0.10294	developmental process
XP_022094335.1	GO:0006793	0.29491	phosphorus metabolic process
XP_022094335.1	GO:0071840	0.28764	cellular component organization or biogenesis
XP_022094335.1	GO:0051179	0.28512	localization
XP_022094335.1	GO:0006796	0.27293	phosphate-containing compound metabolic process
XP_022094335.1	GO:0043412	0.24978	macromolecule modification
XP_022094335.1	GO:1901135	0.24931	carbohydrate derivative metabolic process
XP_022094335.1	GO:0051234	0.24019	establishment of localization
XP_022094335.1	GO:0006810	0.23447	transport
XP_022094335.1	GO:0016043	0.22595	cellular component organization
XP_022094335.1	GO:0032502	0.22249	developmental process
XP_022094335.1	GO:0019637	0.21815	organophosphate metabolic process
XP_022094335.1	GO:0019438	0.21265	aromatic compound biosynthetic process
XP_022094335.1	GO:0032501	0.20192	multicellular organismal process
XP_022094335.1	GO:0051716	0.20139	cellular response to stimulus
XP_022094335.1	GO:0044085	0.20135	cellular component biogenesis
XP_022094335.1	GO:1901137	0.20006	carbohydrate derivative biosynthetic process
XP_022094335.1	GO:0006464	0.19926	cellular protein modification process
XP_022094335.1	GO:0036211	0.19886	protein modification process
XP_022094335.1	GO:0048856	0.19721	anatomical structure development
XP_022094335.1	GO:0023052	0.18588	signaling
XP_022094335.1	GO:0007165	0.1815	signal transduction
XP_022094335.1	GO:0034654	0.17604	nucleobase-containing compound biosynthetic process
XP_022094335.1	GO:0007154	0.16984	cell communication
XP_022094335.1	GO:0071702	0.16719	organic substance transport
XP_022094335.1	GO:0019222	0.16458	regulation of metabolic process
XP_022094335.1	GO:0016070	0.16456	RNA metabolic process
XP_022094335.1	GO:0065008	0.16291	regulation of biological quality
XP_022094335.1	GO:0042221	0.15622	response to chemical
XP_022094335.1	GO:0007275	0.15592	multicellular organism development
XP_022094335.1	GO:0055086	0.15297	nucleobase-containing small molecule metabolic process
XP_022094335.1	GO:0006629	0.15252	lipid metabolic process
XP_022094335.1	GO:0090407	0.14781	organophosphate biosynthetic process
XP_022094335.1	GO:0031323	0.1456	regulation of cellular metabolic process
XP_022094335.1	GO:0006996	0.14283	organelle organization
XP_022094335.1	GO:0071705	0.14259	nitrogen compound transport
XP_022094335.1	GO:0006950	0.14129	response to stress
XP_022094335.1	GO:0044255	0.14066	cellular lipid metabolic process
XP_022094335.1	GO:0016310	0.13925	phosphorylation
XP_022094335.1	GO:0006644	0.13596	phospholipid metabolic process
XP_022094335.1	GO:0006396	0.13361	RNA processing
XP_022094335.1	GO:0006650	0.13312	glycerophospholipid metabolic process
XP_022094335.1	GO:0022607	0.13165	cellular component assembly
XP_022094335.1	GO:0048518	0.13015	positive regulation of biological process
XP_022094335.1	GO:0048731	0.1296	system development
XP_022094335.1	GO:0048519	0.12943	negative regulation of biological process
XP_022094335.1	GO:0080090	0.12922	regulation of primary metabolic process
XP_022094335.1	GO:0033036	0.12659	macromolecule localization
XP_022094335.1	GO:0046486	0.12433	glycerolipid metabolic process
XP_022094335.1	GO:0008104	0.12391	protein localization
XP_022094335.1	GO:0060255	0.12349	regulation of macromolecule metabolic process
XP_022094335.1	GO:0051171	0.12298	regulation of nitrogen compound metabolic process
XP_022094335.1	GO:0009056	0.12041	catabolic process
XP_022094335.1	GO:0005975	0.11912	carbohydrate metabolic process
XP_022094335.1	GO:0051641	0.11822	cellular localization
XP_022094335.1	GO:0070085	0.11677	glycosylation
XP_022094335.1	GO:0048522	0.11631	positive regulation of cellular process
XP_022094335.1	GO:1901575	0.11568	organic substance catabolic process
XP_022094335.1	GO:0009101	0.11559	glycoprotein biosynthetic process
XP_022094335.1	GO:0008610	0.11531	lipid biosynthetic process
XP_022094335.1	GO:0035556	0.11484	intracellular signal transduction
XP_022094335.1	GO:0043413	0.11454	macromolecule glycosylation
XP_022094335.1	GO:0007049	0.11378	cell cycle
XP_022094335.1	GO:0009100	0.11348	glycoprotein metabolic process
XP_022094335.1	GO:0048523	0.11304	negative regulation of cellular process
XP_022094335.1	GO:0043603	0.113	cellular amide metabolic process
XP_022094335.1	GO:0006486	0.11257	protein glycosylation
XP_022094335.1	GO:0010033	0.1083	response to organic substance
XP_022094335.1	GO:0045017	0.10259	glycerolipid biosynthetic process
XP_022094335.1	GO:0046474	0.10249	glycerophospholipid biosynthetic process
XP_022094335.1	GO:0044248	0.10207	cellular catabolic process
XP_022094335.1	GO:0045184	0.10206	establishment of protein localization
XP_022094335.1	GO:0048583	0.10145	regulation of response to stimulus
XP_022094335.1	GO:0006811	0.10069	ion transport
XP_022083570.1	GO:0051179	0.50714	localization
XP_022083570.1	GO:0051234	0.43139	establishment of localization
XP_022083570.1	GO:0006810	0.41288	transport
XP_022083570.1	GO:0051716	0.30366	cellular response to stimulus
XP_022083570.1	GO:0023052	0.28073	signaling
XP_022083570.1	GO:0032501	0.28035	multicellular organismal process
XP_022083570.1	GO:0007154	0.27807	cell communication
XP_022083570.1	GO:0071840	0.27718	cellular component organization or biogenesis
XP_022083570.1	GO:0016043	0.25771	cellular component organization
XP_022083570.1	GO:0007165	0.24677	signal transduction
XP_022083570.1	GO:0033036	0.24222	macromolecule localization
XP_022083570.1	GO:0032502	0.23754	developmental process
XP_022083570.1	GO:0051641	0.234	cellular localization
XP_022083570.1	GO:0008104	0.22454	protein localization
XP_022083570.1	GO:0048856	0.22409	anatomical structure development
XP_022083570.1	GO:0071702	0.20675	organic substance transport
XP_022083570.1	GO:0043412	0.19516	macromolecule modification
XP_022083570.1	GO:0007275	0.19514	multicellular organism development
XP_022083570.1	GO:0071705	0.18247	nitrogen compound transport
XP_022083570.1	GO:0045184	0.17938	establishment of protein localization
XP_022083570.1	GO:0006464	0.17863	cellular protein modification process
XP_022083570.1	GO:0036211	0.17704	protein modification process
XP_022083570.1	GO:0065008	0.17386	regulation of biological quality
XP_022083570.1	GO:0048518	0.17265	positive regulation of biological process
XP_022083570.1	GO:0042886	0.17257	amide transport
XP_022083570.1	GO:0051649	0.17238	establishment of localization in cell
XP_022083570.1	GO:0015833	0.16705	peptide transport
XP_022083570.1	GO:0048731	0.16611	system development
XP_022083570.1	GO:0042221	0.16377	response to chemical
XP_022083570.1	GO:0015031	0.1619	protein transport
XP_022083570.1	GO:0006996	0.16162	organelle organization
XP_022083570.1	GO:0044085	0.1547	cellular component biogenesis
XP_022083570.1	GO:0016192	0.15382	vesicle-mediated transport
XP_022083570.1	GO:0070727	0.14944	cellular macromolecule localization
XP_022083570.1	GO:0034613	0.1458	cellular protein localization
XP_022083570.1	GO:0006950	0.1429	response to stress
XP_022083570.1	GO:0032879	0.14205	regulation of localization
XP_022083570.1	GO:0048522	0.14066	positive regulation of cellular process
XP_022083570.1	GO:0048869	0.13595	cellular developmental process
XP_022083570.1	GO:0030154	0.13329	cell differentiation
XP_022083570.1	GO:0022607	0.1281	cellular component assembly
XP_022083570.1	GO:0046907	0.12646	intracellular transport
XP_022083570.1	GO:0006508	0.12447	proteolysis
XP_022083570.1	GO:0048519	0.12137	negative regulation of biological process
XP_022083570.1	GO:0010033	0.11701	response to organic substance
XP_022083570.1	GO:0070887	0.11338	cellular response to chemical stimulus
XP_022083570.1	GO:0006811	0.11327	ion transport
XP_022083570.1	GO:0051049	0.11202	regulation of transport
XP_022083570.1	GO:0055085	0.10955	transmembrane transport
XP_022083570.1	GO:0010646	0.10786	regulation of cell communication
XP_022083570.1	GO:0048583	0.10737	regulation of response to stimulus
XP_022083570.1	GO:0019222	0.10596	regulation of metabolic process
XP_022083570.1	GO:0023051	0.10511	regulation of signaling
XP_022083570.1	GO:0035556	0.10435	intracellular signal transduction
XP_022083570.1	GO:0009653	0.10195	anatomical structure morphogenesis
XP_022083570.1	GO:0009605	0.10011	response to external stimulus
XP_022092214.1	GO:0055086	0.99809	nucleobase-containing small molecule metabolic process
XP_022092214.1	GO:0072528	0.99545	pyrimidine-containing compound biosynthetic process
XP_022092214.1	GO:0009117	0.99518	nucleotide metabolic process
XP_022092214.1	GO:0006753	0.99509	nucleoside phosphate metabolic process
XP_022092214.1	GO:0034654	0.99224	nucleobase-containing compound biosynthetic process
XP_022092214.1	GO:0006793	0.99186	phosphorus metabolic process
XP_022092214.1	GO:0072527	0.99118	pyrimidine-containing compound metabolic process
XP_022092214.1	GO:0006221	0.99084	pyrimidine nucleotide biosynthetic process
XP_022092214.1	GO:0019637	0.9907	organophosphate metabolic process
XP_022092214.1	GO:0009165	0.99034	nucleotide biosynthetic process
XP_022092214.1	GO:0006796	0.98993	phosphate-containing compound metabolic process
XP_022092214.1	GO:1901293	0.98846	nucleoside phosphate biosynthetic process
XP_022092214.1	GO:0019438	0.98648	aromatic compound biosynthetic process
XP_022092214.1	GO:0006220	0.98558	pyrimidine nucleotide metabolic process
XP_022092214.1	GO:0090407	0.96449	organophosphate biosynthetic process
XP_022092214.1	GO:0009218	0.96437	pyrimidine ribonucleotide metabolic process
XP_022092214.1	GO:0009220	0.95886	pyrimidine ribonucleotide biosynthetic process
XP_022092214.1	GO:0009260	0.92189	ribonucleotide biosynthetic process
XP_022092214.1	GO:0009130	0.91945	pyrimidine nucleoside monophosphate biosynthetic process
XP_022092214.1	GO:0009259	0.90602	ribonucleotide metabolic process
XP_022092214.1	GO:0009129	0.90192	pyrimidine nucleoside monophosphate metabolic process
XP_022092214.1	GO:0009174	0.8782	pyrimidine ribonucleoside monophosphate biosynthetic process
XP_022092214.1	GO:0009173	0.87538	pyrimidine ribonucleoside monophosphate metabolic process
XP_022092214.1	GO:0046390	0.86734	ribose phosphate biosynthetic process
XP_022092214.1	GO:0019693	0.86611	ribose phosphate metabolic process
XP_022092214.1	GO:0006222	0.85435	UMP biosynthetic process
XP_022092214.1	GO:0046049	0.85149	UMP metabolic process
XP_022092214.1	GO:1901135	0.75038	carbohydrate derivative metabolic process
XP_022092214.1	GO:0009156	0.73255	ribonucleoside monophosphate biosynthetic process
XP_022092214.1	GO:0009161	0.72293	ribonucleoside monophosphate metabolic process
XP_022092214.1	GO:0009124	0.68485	nucleoside monophosphate biosynthetic process
XP_022092214.1	GO:1901137	0.68432	carbohydrate derivative biosynthetic process
XP_022092214.1	GO:0044205	0.67433	'de novo' UMP biosynthetic process
XP_022092214.1	GO:0009123	0.57431	nucleoside monophosphate metabolic process
XP_022092214.1	GO:0006206	0.52543	pyrimidine nucleobase metabolic process
XP_022092214.1	GO:0009112	0.46137	nucleobase metabolic process
XP_022092214.1	GO:0019856	0.42461	pyrimidine nucleobase biosynthetic process
XP_022092214.1	GO:0046112	0.40965	nucleobase biosynthetic process
XP_022092214.1	GO:0006207	0.3159	'de novo' pyrimidine nucleobase biosynthetic process
XP_022092214.1	GO:0019752	0.11815	carboxylic acid metabolic process
XP_022092214.1	GO:0006520	0.1163	cellular amino acid metabolic process
XP_022092214.1	GO:0043436	0.11407	oxoacid metabolic process
XP_022092214.1	GO:1901605	0.11114	alpha-amino acid metabolic process
XP_022092214.1	GO:0006082	0.1077	organic acid metabolic process
XP_022092214.1	GO:0009064	0.10573	glutamine family amino acid metabolic process
XP_022092214.1	GO:0044283	0.10241	small molecule biosynthetic process
XP_022099135.1	GO:0007154	0.98057	cell communication
XP_022099135.1	GO:0023052	0.97883	signaling
XP_022099135.1	GO:0051716	0.9776	cellular response to stimulus
XP_022099135.1	GO:0007165	0.96957	signal transduction
XP_022099135.1	GO:0048518	0.92979	positive regulation of biological process
XP_022099135.1	GO:0048522	0.90334	positive regulation of cellular process
XP_022099135.1	GO:0048583	0.88598	regulation of response to stimulus
XP_022099135.1	GO:0051179	0.86631	localization
XP_022099135.1	GO:0032501	0.8475	multicellular organismal process
XP_022099135.1	GO:0002376	0.84395	immune system process
XP_022099135.1	GO:0007166	0.81774	cell surface receptor signaling pathway
XP_022099135.1	GO:0010646	0.80982	regulation of cell communication
XP_022099135.1	GO:0023051	0.80975	regulation of signaling
XP_022099135.1	GO:0048584	0.76523	positive regulation of response to stimulus
XP_022099135.1	GO:0009605	0.76181	response to external stimulus
XP_022099135.1	GO:0042221	0.73368	response to chemical
XP_022099135.1	GO:0032502	0.73253	developmental process
XP_022099135.1	GO:0051239	0.72908	regulation of multicellular organismal process
XP_022099135.1	GO:0009893	0.72144	positive regulation of metabolic process
XP_022099135.1	GO:0010604	0.71668	positive regulation of macromolecule metabolic process
XP_022099135.1	GO:0019222	0.71502	regulation of metabolic process
XP_022099135.1	GO:0048731	0.70789	system development
XP_022099135.1	GO:0048856	0.70526	anatomical structure development
XP_022099135.1	GO:0060255	0.7005	regulation of macromolecule metabolic process
XP_022099135.1	GO:0009966	0.69821	regulation of signal transduction
XP_022099135.1	GO:0007275	0.69032	multicellular organism development
XP_022099135.1	GO:0032879	0.68448	regulation of localization
XP_022099135.1	GO:0006950	0.674	response to stress
XP_022099135.1	GO:0006810	0.67289	transport
XP_022099135.1	GO:0051234	0.66923	establishment of localization
XP_022099135.1	GO:0051240	0.64838	positive regulation of multicellular organismal process
XP_022099135.1	GO:0006955	0.64133	immune response
XP_022099135.1	GO:0010647	0.63598	positive regulation of cell communication
XP_022099135.1	GO:0023056	0.63381	positive regulation of signaling
XP_022099135.1	GO:0070887	0.62953	cellular response to chemical stimulus
XP_022099135.1	GO:0048869	0.62689	cellular developmental process
XP_022099135.1	GO:0030154	0.62367	cell differentiation
XP_022099135.1	GO:0002682	0.62349	regulation of immune system process
XP_022099135.1	GO:0002684	0.5856	positive regulation of immune system process
XP_022099135.1	GO:0031323	0.58431	regulation of cellular metabolic process
XP_022099135.1	GO:0048519	0.58113	negative regulation of biological process
XP_022099135.1	GO:0016310	0.58043	phosphorylation
XP_022099135.1	GO:0048513	0.57388	animal organ development
XP_022099135.1	GO:0010033	0.56651	response to organic substance
XP_022099135.1	GO:0071310	0.5569	cellular response to organic substance
XP_022099135.1	GO:0006468	0.55252	protein phosphorylation
XP_022099135.1	GO:0001775	0.54337	cell activation
XP_022099135.1	GO:0022610	0.54308	biological adhesion
XP_022099135.1	GO:0051171	0.53734	regulation of nitrogen compound metabolic process
XP_022099135.1	GO:0006952	0.5368	defense response
XP_022099135.1	GO:0031325	0.53595	positive regulation of cellular metabolic process
XP_022099135.1	GO:0035556	0.5292	intracellular signal transduction
XP_022099135.1	GO:0080090	0.52811	regulation of primary metabolic process
XP_022099135.1	GO:0048523	0.52485	negative regulation of cellular process
XP_022099135.1	GO:0051173	0.51986	positive regulation of nitrogen compound metabolic process
XP_022099135.1	GO:0019220	0.51804	regulation of phosphate metabolic process
XP_022099135.1	GO:0051246	0.51791	regulation of protein metabolic process
XP_022099135.1	GO:0051174	0.50737	regulation of phosphorus metabolic process
XP_022099135.1	GO:0032270	0.49669	positive regulation of cellular protein metabolic process
XP_022099135.1	GO:0032268	0.49462	regulation of cellular protein metabolic process
XP_022099135.1	GO:0045321	0.49403	leukocyte activation
XP_022099135.1	GO:0007155	0.49374	cell adhesion
XP_022099135.1	GO:0010562	0.48983	positive regulation of phosphorus metabolic process
XP_022099135.1	GO:0051247	0.48879	positive regulation of protein metabolic process
XP_022099135.1	GO:0045937	0.48435	positive regulation of phosphate metabolic process
XP_022099135.1	GO:0051049	0.48406	regulation of transport
XP_022099135.1	GO:0042325	0.47254	regulation of phosphorylation
XP_022099135.1	GO:0001934	0.47142	positive regulation of protein phosphorylation
XP_022099135.1	GO:0065008	0.465	regulation of biological quality
XP_022099135.1	GO:0042327	0.46288	positive regulation of phosphorylation
XP_022099135.1	GO:0001932	0.45739	regulation of protein phosphorylation
XP_022099135.1	GO:0009967	0.45115	positive regulation of signal transduction
XP_022099135.1	GO:0071840	0.4412	cellular component organization or biogenesis
XP_022099135.1	GO:0031399	0.43584	regulation of protein modification process
XP_022099135.1	GO:0016043	0.43383	cellular component organization
XP_022099135.1	GO:0040011	0.43173	locomotion
XP_022099135.1	GO:0031401	0.42991	positive regulation of protein modification process
XP_022099135.1	GO:0050793	0.42327	regulation of developmental process
XP_022099135.1	GO:0002252	0.42033	immune effector process
XP_022099135.1	GO:0008283	0.41871	cell population proliferation
XP_022099135.1	GO:0046903	0.41389	secretion
XP_022099135.1	GO:0006928	0.4116	movement of cell or subcellular component
XP_022099135.1	GO:0065009	0.41157	regulation of molecular function
XP_022099135.1	GO:0032101	0.41021	regulation of response to external stimulus
XP_022099135.1	GO:0050776	0.4006	regulation of immune response
XP_022099135.1	GO:0140352	0.39628	export from cell
XP_022099135.1	GO:0048870	0.39426	cell motility
XP_022099135.1	GO:0032940	0.39384	secretion by cell
XP_022099135.1	GO:0051674	0.39061	localization of cell
XP_022099135.1	GO:0051050	0.38685	positive regulation of transport
XP_022099135.1	GO:0044093	0.38481	positive regulation of molecular function
XP_022099135.1	GO:2000026	0.38403	regulation of multicellular organismal development
XP_022099135.1	GO:0001816	0.3772	cytokine production
XP_022099135.1	GO:0043207	0.37668	response to external biotic stimulus
XP_022099135.1	GO:0051707	0.37655	response to other organism
XP_022099135.1	GO:0098609	0.37527	cell-cell adhesion
XP_022099135.1	GO:0001817	0.37425	regulation of cytokine production
XP_022099135.1	GO:1902531	0.36556	regulation of intracellular signal transduction
XP_022099135.1	GO:0009607	0.3566	response to biotic stimulus
XP_022099135.1	GO:0016477	0.34424	cell migration
XP_022099135.1	GO:0042127	0.34299	regulation of cell population proliferation
XP_022099135.1	GO:0050778	0.34255	positive regulation of immune response
XP_022099135.1	GO:0010468	0.33692	regulation of gene expression
XP_022099135.1	GO:0080134	0.33319	regulation of response to stress
XP_022099135.1	GO:0051046	0.33309	regulation of secretion
XP_022099135.1	GO:0044419	0.33143	interspecies interaction between organisms
XP_022099135.1	GO:0045595	0.32938	regulation of cell differentiation
XP_022099135.1	GO:0007267	0.32812	cell-cell signaling
XP_022099135.1	GO:0046649	0.32778	lymphocyte activation
XP_022099135.1	GO:0010628	0.32045	positive regulation of gene expression
XP_022099135.1	GO:0051094	0.31992	positive regulation of developmental process
XP_022099135.1	GO:0006796	0.31857	phosphate-containing compound metabolic process
XP_022099135.1	GO:0001819	0.31029	positive regulation of cytokine production
XP_022099135.1	GO:1903530	0.31004	regulation of secretion by cell
XP_022099135.1	GO:0006793	0.29738	phosphorus metabolic process
XP_022099135.1	GO:0012501	0.29153	programmed cell death
XP_022099135.1	GO:0008219	0.29042	cell death
XP_022099135.1	GO:0008104	0.28722	protein localization
XP_022099135.1	GO:0033036	0.28629	macromolecule localization
XP_022099135.1	GO:0048585	0.28207	negative regulation of response to stimulus
XP_022099135.1	GO:0050865	0.2719	regulation of cell activation
XP_022099135.1	GO:0002790	0.26065	peptide secretion
XP_022099135.1	GO:0030155	0.25844	regulation of cell adhesion
XP_022099135.1	GO:0098542	0.25742	defense response to other organism
XP_022099135.1	GO:0002694	0.25714	regulation of leukocyte activation
XP_022099135.1	GO:0043412	0.25596	macromolecule modification
XP_022099135.1	GO:0006915	0.25466	apoptotic process
XP_022099135.1	GO:0071692	0.25006	protein localization to extracellular region
XP_022099135.1	GO:1902533	0.24735	positive regulation of intracellular signal transduction
XP_022099135.1	GO:0035592	0.24569	establishment of protein localization to extracellular region
XP_022099135.1	GO:0071705	0.24268	nitrogen compound transport
XP_022099135.1	GO:0042592	0.24246	homeostatic process
XP_022099135.1	GO:0009653	0.23651	anatomical structure morphogenesis
XP_022099135.1	GO:0009306	0.23292	protein secretion
XP_022099135.1	GO:0006954	0.23287	inflammatory response
XP_022099135.1	GO:0036211	0.23282	protein modification process
XP_022099135.1	GO:0006464	0.23227	cellular protein modification process
XP_022099135.1	GO:0071702	0.23128	organic substance transport
XP_022099135.1	GO:0042110	0.22727	T cell activation
XP_022099135.1	GO:0051270	0.22633	regulation of cellular component movement
XP_022099135.1	GO:0051128	0.22498	regulation of cellular component organization
XP_022099135.1	GO:0034097	0.2245	response to cytokine
XP_022099135.1	GO:0032103	0.22434	positive regulation of response to external stimulus
XP_022099135.1	GO:0051241	0.2208	negative regulation of multicellular organismal process
XP_022099135.1	GO:0051047	0.22012	positive regulation of secretion
XP_022099135.1	GO:0007399	0.2187	nervous system development
XP_022099135.1	GO:0043067	0.21125	regulation of programmed cell death
XP_022099135.1	GO:1903532	0.21075	positive regulation of secretion by cell
XP_022099135.1	GO:0071345	0.20949	cellular response to cytokine stimulus
XP_022099135.1	GO:0016192	0.20685	vesicle-mediated transport
XP_022099135.1	GO:0002791	0.20592	regulation of peptide secretion
XP_022099135.1	GO:0032880	0.20535	regulation of protein localization
XP_022099135.1	GO:0015833	0.20478	peptide transport
XP_022099135.1	GO:0042886	0.20349	amide transport
XP_022099135.1	GO:0023014	0.20337	signal transduction by protein phosphorylation
XP_022099135.1	GO:0010941	0.20329	regulation of cell death
XP_022099135.1	GO:2000145	0.20145	regulation of cell motility
XP_022099135.1	GO:0040012	0.19959	regulation of locomotion
XP_022099135.1	GO:0045597	0.19506	positive regulation of cell differentiation
XP_022099135.1	GO:0022607	0.19452	cellular component assembly
XP_022099135.1	GO:0045184	0.19258	establishment of protein localization
XP_022099135.1	GO:0050790	0.19134	regulation of catalytic activity
XP_022099135.1	GO:0048534	0.19092	hematopoietic or lymphoid organ development
XP_022099135.1	GO:0002520	0.19079	immune system development
XP_022099135.1	GO:0090087	0.1886	regulation of peptide transport
XP_022099135.1	GO:0048468	0.18675	cell development
XP_022099135.1	GO:0042981	0.18648	regulation of apoptotic process
XP_022099135.1	GO:0044085	0.18518	cellular component biogenesis
XP_022099135.1	GO:0030334	0.18512	regulation of cell migration
XP_022099135.1	GO:0002443	0.18476	leukocyte mediated immunity
XP_022099135.1	GO:0023061	0.18244	signal release
XP_022099135.1	GO:0030097	0.18225	hemopoiesis
XP_022099135.1	GO:0045785	0.18207	positive regulation of cell adhesion
XP_022099135.1	GO:0015031	0.18081	protein transport
XP_022099135.1	GO:0050708	0.18073	regulation of protein secretion
XP_022099135.1	GO:0022407	0.17971	regulation of cell-cell adhesion
XP_022099135.1	GO:0070201	0.17683	regulation of establishment of protein localization
XP_022099135.1	GO:0051641	0.17235	cellular localization
XP_022099135.1	GO:0043085	0.17093	positive regulation of catalytic activity
XP_022099135.1	GO:0031347	0.17014	regulation of defense response
XP_022099135.1	GO:0051223	0.1674	regulation of protein transport
XP_022099135.1	GO:0045087	0.16496	innate immune response
XP_022099135.1	GO:0008284	0.16178	positive regulation of cell population proliferation
XP_022099135.1	GO:0002521	0.1593	leukocyte differentiation
XP_022099135.1	GO:0051249	0.15774	regulation of lymphocyte activation
XP_022099135.1	GO:0007159	0.15691	leukocyte cell-cell adhesion
XP_022099135.1	GO:0000165	0.15674	MAPK cascade
XP_022099135.1	GO:0002697	0.15499	regulation of immune effector process
XP_022099135.1	GO:0023057	0.15477	negative regulation of signaling
XP_022099135.1	GO:0002250	0.15445	adaptive immune response
XP_022099135.1	GO:0010648	0.15391	negative regulation of cell communication
XP_022099135.1	GO:0043408	0.15201	regulation of MAPK cascade
XP_022099135.1	GO:0002253	0.14737	activation of immune response
XP_022099135.1	GO:0022008	0.14472	neurogenesis
XP_022099135.1	GO:0019221	0.14376	cytokine-mediated signaling pathway
XP_022099135.1	GO:0051222	0.1403	positive regulation of protein transport
XP_022099135.1	GO:0002793	0.13823	positive regulation of peptide secretion
XP_022099135.1	GO:0050900	0.13716	leukocyte migration
XP_022099135.1	GO:0050867	0.13686	positive regulation of cell activation
XP_022099135.1	GO:1904951	0.13516	positive regulation of establishment of protein localization
XP_022099135.1	GO:0002696	0.13347	positive regulation of leukocyte activation
XP_022099135.1	GO:0050714	0.13122	positive regulation of protein secretion
XP_022099135.1	GO:0030030	0.12619	cell projection organization
XP_022099135.1	GO:0048699	0.12597	generation of neurons
XP_022099135.1	GO:0051130	0.12571	positive regulation of cellular component organization
XP_022099135.1	GO:0043410	0.123	positive regulation of MAPK cascade
XP_022099135.1	GO:0018108	0.12256	peptidyl-tyrosine phosphorylation
XP_022099135.1	GO:0018212	0.1219	peptidyl-tyrosine modification
XP_022099135.1	GO:0002366	0.12185	leukocyte activation involved in immune response
XP_022099135.1	GO:0042330	0.11973	taxis
XP_022099135.1	GO:0002263	0.11952	cell activation involved in immune response
XP_022099135.1	GO:1903037	0.11921	regulation of leukocyte cell-cell adhesion
XP_022099135.1	GO:0006935	0.11782	chemotaxis
XP_022099135.1	GO:0002683	0.11627	negative regulation of immune system process
XP_022099135.1	GO:0050863	0.11383	regulation of T cell activation
XP_022099135.1	GO:0022409	0.11321	positive regulation of cell-cell adhesion
XP_022099135.1	GO:0120036	0.1122	plasma membrane bounded cell projection organization
XP_022099135.1	GO:0009968	0.11023	negative regulation of signal transduction
XP_022099135.1	GO:0006811	0.10944	ion transport
XP_022099135.1	GO:0002699	0.10564	positive regulation of immune effector process
XP_022099135.1	GO:1901700	0.1055	response to oxygen-containing compound
XP_022099135.1	GO:0031326	0.10337	regulation of cellular biosynthetic process
XP_022099135.1	GO:0009617	0.10285	response to bacterium
XP_022099135.1	GO:0050663	0.10115	cytokine secretion
XP_022099135.1	GO:0009889	0.10029	regulation of biosynthetic process
XP_022099135.1	GO:0048878	0.10019	chemical homeostasis
XP_022109641.1	GO:0007154	0.5194	cell communication
XP_022109641.1	GO:0023052	0.5166	signaling
XP_022109641.1	GO:0007165	0.48351	signal transduction
XP_022109641.1	GO:0051716	0.47775	cellular response to stimulus
XP_022109641.1	GO:0048518	0.43727	positive regulation of biological process
XP_022109641.1	GO:0051179	0.39127	localization
XP_022109641.1	GO:0048583	0.38735	regulation of response to stimulus
XP_022109641.1	GO:0016043	0.37032	cellular component organization
XP_022109641.1	GO:0071840	0.36775	cellular component organization or biogenesis
XP_022109641.1	GO:0007166	0.36153	cell surface receptor signaling pathway
XP_022109641.1	GO:0048522	0.3527	positive regulation of cellular process
XP_022109641.1	GO:0032501	0.32861	multicellular organismal process
XP_022109641.1	GO:0002376	0.31795	immune system process
XP_022109641.1	GO:0009605	0.30989	response to external stimulus
XP_022109641.1	GO:0044419	0.30162	interspecies interaction between organisms
XP_022109641.1	GO:0048519	0.3014	negative regulation of biological process
XP_022109641.1	GO:0006950	0.28819	response to stress
XP_022109641.1	GO:0032502	0.27306	developmental process
XP_022109641.1	GO:0019222	0.27263	regulation of metabolic process
XP_022109641.1	GO:0051234	0.25848	establishment of localization
XP_022109641.1	GO:0048856	0.2515	anatomical structure development
XP_022109641.1	GO:0006810	0.24954	transport
