## Supplementary material for "Proteome structuring of crown-of-thorns starfish": Table S6 (part 32 of 96)

### Sheet: BP (continued)
Protein	GO_term/EC_number	Score	GO_term/EC_number name
XP_022109641.1	GO:0060255	0.2396	regulation of macromolecule metabolic process
XP_022109641.1	GO:0031323	0.19948	regulation of cellular metabolic process
XP_022109641.1	GO:0006955	0.19417	immune response
XP_022109641.1	GO:0048523	0.18814	negative regulation of cellular process
XP_022109641.1	GO:0009607	0.18759	response to biotic stimulus
XP_022109641.1	GO:0044403	0.18677	symbiotic process
XP_022109641.1	GO:0023051	0.1864	regulation of signaling
XP_022109641.1	GO:0006952	0.18517	defense response
XP_022109641.1	GO:0051707	0.18515	response to other organism
XP_022109641.1	GO:0016032	0.18484	viral process
XP_022109641.1	GO:0043207	0.18445	response to external biotic stimulus
XP_022109641.1	GO:0010646	0.18428	regulation of cell communication
XP_022109641.1	GO:0007275	0.18252	multicellular organism development
XP_022109641.1	GO:0002682	0.1744	regulation of immune system process
XP_022109641.1	GO:0048584	0.17335	positive regulation of response to stimulus
XP_022109641.1	GO:0080090	0.17107	regulation of primary metabolic process
XP_022109641.1	GO:0042221	0.16799	response to chemical
XP_022109641.1	GO:0051171	0.16771	regulation of nitrogen compound metabolic process
XP_022109641.1	GO:0022610	0.16592	biological adhesion
XP_022109641.1	GO:0043412	0.16322	macromolecule modification
XP_022109641.1	GO:0006464	0.15506	cellular protein modification process
XP_022109641.1	GO:0036211	0.15467	protein modification process
XP_022109641.1	GO:0065009	0.15408	regulation of molecular function
XP_022109641.1	GO:0010468	0.15212	regulation of gene expression
XP_022109641.1	GO:0034654	0.14955	nucleobase-containing compound biosynthetic process
XP_022109641.1	GO:0080134	0.14904	regulation of response to stress
XP_022109641.1	GO:0048585	0.14789	negative regulation of response to stimulus
XP_022109641.1	GO:0009966	0.14671	regulation of signal transduction
XP_022109641.1	GO:0048731	0.14657	system development
XP_022109641.1	GO:0010033	0.14323	response to organic substance
XP_022109641.1	GO:0006996	0.13677	organelle organization
XP_022109641.1	GO:0048869	0.13666	cellular developmental process
XP_022109641.1	GO:0032879	0.13613	regulation of localization
XP_022109641.1	GO:0032774	0.13541	RNA biosynthetic process
XP_022109641.1	GO:0097659	0.13515	nucleic acid-templated transcription
XP_022109641.1	GO:0051704	0.1341	multi-organism process
XP_022109641.1	GO:0070887	0.13362	cellular response to chemical stimulus
XP_022109641.1	GO:0051701	0.13358	interaction with host
XP_022109641.1	GO:0030154	0.13333	cell differentiation
XP_022109641.1	GO:0071310	0.1251	cellular response to organic substance
XP_022109641.1	GO:0009893	0.12385	positive regulation of metabolic process
XP_022109641.1	GO:0016070	0.12226	RNA metabolic process
XP_022109641.1	GO:0065008	0.12176	regulation of biological quality
XP_022109641.1	GO:0019438	0.1206	aromatic compound biosynthetic process
XP_022109641.1	GO:0050776	0.11574	regulation of immune response
XP_022109641.1	GO:0008219	0.11027	cell death
XP_022109641.1	GO:0012501	0.10986	programmed cell death
XP_022109641.1	GO:0098542	0.10714	defense response to other organism
XP_022109641.1	GO:0006351	0.10637	transcription, DNA-templated
XP_022109641.1	GO:0031347	0.10503	regulation of defense response
XP_022109641.1	GO:0048513	0.10494	animal organ development
XP_022109641.1	GO:0051239	0.10162	regulation of multicellular organismal process
XP_022109641.1	GO:0010604	0.10078	positive regulation of macromolecule metabolic process
XP_022094838.1	GO:0051179	0.24498	localization
XP_022094838.1	GO:0006810	0.24349	transport
XP_022094838.1	GO:0051234	0.24288	establishment of localization
XP_022094838.1	GO:0006091	0.1654	generation of precursor metabolites and energy
XP_022094838.1	GO:0006811	0.14962	ion transport
XP_022094838.1	GO:0055085	0.1442	transmembrane transport
XP_022094838.1	GO:0022900	0.13911	electron transport chain
XP_022094838.1	GO:0006812	0.11708	cation transport
XP_022083051.1	GO:0016070	0.93804	RNA metabolic process
XP_022083051.1	GO:0060255	0.90964	regulation of macromolecule metabolic process
XP_022083051.1	GO:0019222	0.9012	regulation of metabolic process
XP_022083051.1	GO:0051171	0.89933	regulation of nitrogen compound metabolic process
XP_022083051.1	GO:0080090	0.8973	regulation of primary metabolic process
XP_022083051.1	GO:0097659	0.89391	nucleic acid-templated transcription
XP_022083051.1	GO:0019219	0.89141	regulation of nucleobase-containing compound metabolic process
XP_022083051.1	GO:0032774	0.8877	RNA biosynthetic process
XP_022083051.1	GO:0034654	0.88718	nucleobase-containing compound biosynthetic process
XP_022083051.1	GO:0031323	0.88578	regulation of cellular metabolic process
XP_022083051.1	GO:0006351	0.88422	transcription, DNA-templated
XP_022083051.1	GO:0051252	0.88247	regulation of RNA metabolic process
XP_022083051.1	GO:0010468	0.8823	regulation of gene expression
XP_022083051.1	GO:0010556	0.8659	regulation of macromolecule biosynthetic process
XP_022083051.1	GO:2000112	0.85976	regulation of cellular macromolecule biosynthetic process
XP_022083051.1	GO:0031326	0.85348	regulation of cellular biosynthetic process
XP_022083051.1	GO:0009889	0.8506	regulation of biosynthetic process
XP_022083051.1	GO:0019438	0.83998	aromatic compound biosynthetic process
XP_022083051.1	GO:2001141	0.83482	regulation of RNA biosynthetic process
XP_022083051.1	GO:1903506	0.82964	regulation of nucleic acid-templated transcription
XP_022083051.1	GO:0006355	0.82817	regulation of transcription, DNA-templated
XP_022083051.1	GO:0048518	0.54673	positive regulation of biological process
XP_022083051.1	GO:0071840	0.54074	cellular component organization or biogenesis
XP_022083051.1	GO:0016043	0.51575	cellular component organization
XP_022083051.1	GO:0048522	0.51257	positive regulation of cellular process
XP_022083051.1	GO:0032502	0.50996	developmental process
XP_022083051.1	GO:0051716	0.50483	cellular response to stimulus
XP_022083051.1	GO:0048519	0.50342	negative regulation of biological process
XP_022083051.1	GO:0010604	0.47785	positive regulation of macromolecule metabolic process
XP_022083051.1	GO:0009893	0.47124	positive regulation of metabolic process
XP_022083051.1	GO:0006366	0.46721	transcription by RNA polymerase II
XP_022083051.1	GO:0048856	0.46295	anatomical structure development
XP_022083051.1	GO:0032501	0.45542	multicellular organismal process
XP_022083051.1	GO:0051173	0.45042	positive regulation of nitrogen compound metabolic process
XP_022083051.1	GO:0031325	0.44897	positive regulation of cellular metabolic process
XP_022083051.1	GO:0006357	0.44582	regulation of transcription by RNA polymerase II
XP_022083051.1	GO:0007275	0.42419	multicellular organism development
XP_022083051.1	GO:0006996	0.41111	organelle organization
XP_022083051.1	GO:0010629	0.40405	negative regulation of gene expression
XP_022083051.1	GO:0010605	0.40057	negative regulation of macromolecule metabolic process
XP_022083051.1	GO:0048523	0.38152	negative regulation of cellular process
XP_022083051.1	GO:0010628	0.3759	positive regulation of gene expression
XP_022083051.1	GO:0045935	0.36941	positive regulation of nucleobase-containing compound metabolic process
XP_022083051.1	GO:0009892	0.3691	negative regulation of metabolic process
XP_022083051.1	GO:0051254	0.34992	positive regulation of RNA metabolic process
XP_022083051.1	GO:0010557	0.34359	positive regulation of macromolecule biosynthetic process
XP_022083051.1	GO:0010558	0.33645	negative regulation of macromolecule biosynthetic process
XP_022083051.1	GO:0009891	0.32552	positive regulation of biosynthetic process
XP_022083051.1	GO:0031327	0.32174	negative regulation of cellular biosynthetic process
XP_022083051.1	GO:0007154	0.32009	cell communication
XP_022083051.1	GO:0031328	0.32	positive regulation of cellular biosynthetic process
XP_022083051.1	GO:2000113	0.31867	negative regulation of cellular macromolecule biosynthetic process
XP_022083051.1	GO:0009890	0.3148	negative regulation of biosynthetic process
XP_022083051.1	GO:0023052	0.30779	signaling
XP_022083051.1	GO:0045893	0.29706	positive regulation of transcription, DNA-templated
XP_022083051.1	GO:1903508	0.28985	positive regulation of nucleic acid-templated transcription
XP_022083051.1	GO:0051276	0.28837	chromosome organization
XP_022083051.1	GO:1902680	0.28596	positive regulation of RNA biosynthetic process
XP_022083051.1	GO:0051172	0.28511	negative regulation of nitrogen compound metabolic process
XP_022083051.1	GO:0048869	0.27712	cellular developmental process
XP_022083051.1	GO:0043412	0.27604	macromolecule modification
XP_022083051.1	GO:0031324	0.27008	negative regulation of cellular metabolic process
XP_022083051.1	GO:0007165	0.26799	signal transduction
XP_022083051.1	GO:0030154	0.26212	cell differentiation
XP_022083051.1	GO:0045934	0.25187	negative regulation of nucleobase-containing compound metabolic process
XP_022083051.1	GO:0051253	0.24634	negative regulation of RNA metabolic process
XP_022083051.1	GO:0006464	0.24108	cellular protein modification process
XP_022083051.1	GO:0036211	0.24016	protein modification process
XP_022083051.1	GO:0006325	0.23381	chromatin organization
XP_022083051.1	GO:1902679	0.23256	negative regulation of RNA biosynthetic process
XP_022083051.1	GO:1903507	0.22783	negative regulation of nucleic acid-templated transcription
XP_022083051.1	GO:0006950	0.22634	response to stress
XP_022083051.1	GO:0044085	0.22463	cellular component biogenesis
XP_022083051.1	GO:0048731	0.22238	system development
XP_022083051.1	GO:0045892	0.21927	negative regulation of transcription, DNA-templated
XP_022083051.1	GO:0045944	0.21075	positive regulation of transcription by RNA polymerase II
XP_022083051.1	GO:0022607	0.20692	cellular component assembly
XP_022083051.1	GO:0032268	0.15894	regulation of cellular protein metabolic process
XP_022083051.1	GO:0051246	0.15539	regulation of protein metabolic process
XP_022083051.1	GO:0000003	0.13767	reproduction
XP_022083051.1	GO:0022414	0.1306	reproductive process
XP_022083051.1	GO:0033554	0.12661	cellular response to stress
XP_022083051.1	GO:0051128	0.12273	regulation of cellular component organization
XP_022083051.1	GO:0048583	0.11913	regulation of response to stimulus
XP_022083051.1	GO:0043933	0.11769	protein-containing complex subunit organization
XP_022083051.1	GO:0048513	0.11368	animal organ development
XP_022083051.1	GO:0018193	0.1105	peptidyl-amino acid modification
XP_022083051.1	GO:0033043	0.10539	regulation of organelle organization
XP_022083051.1	GO:0042221	0.10238	response to chemical
XP_022101801.1	GO:0023052	0.68862	signaling
XP_022101801.1	GO:0007154	0.67568	cell communication
XP_022101801.1	GO:0051179	0.67473	localization
XP_022101801.1	GO:0051716	0.635	cellular response to stimulus
XP_022101801.1	GO:0007165	0.63074	signal transduction
XP_022101801.1	GO:0051234	0.52377	establishment of localization
XP_022101801.1	GO:0006810	0.51618	transport
XP_022101801.1	GO:0032501	0.33464	multicellular organismal process
XP_022101801.1	GO:0042221	0.31903	response to chemical
XP_022101801.1	GO:0032502	0.31202	developmental process
XP_022101801.1	GO:0065008	0.31068	regulation of biological quality
XP_022101801.1	GO:0048856	0.28038	anatomical structure development
XP_022101801.1	GO:0048518	0.26037	positive regulation of biological process
XP_022101801.1	GO:0007166	0.20733	cell surface receptor signaling pathway
XP_022101801.1	GO:0006811	0.20434	ion transport
XP_022101801.1	GO:0023051	0.20166	regulation of signaling
XP_022101801.1	GO:0010646	0.20009	regulation of cell communication
XP_022101801.1	GO:0048522	0.19593	positive regulation of cellular process
XP_022101801.1	GO:0048583	0.17661	regulation of response to stimulus
XP_022101801.1	GO:0019222	0.17474	regulation of metabolic process
XP_022101801.1	GO:0071840	0.17389	cellular component organization or biogenesis
XP_022101801.1	GO:0007275	0.17342	multicellular organism development
XP_022101801.1	GO:0010033	0.17128	response to organic substance
XP_022101801.1	GO:0016043	0.16235	cellular component organization
XP_022101801.1	GO:0032879	0.15766	regulation of localization
XP_022101801.1	GO:0006950	0.15238	response to stress
XP_022101801.1	GO:0006812	0.15055	cation transport
XP_022101801.1	GO:0048731	0.15014	system development
XP_022101801.1	GO:0070887	0.14224	cellular response to chemical stimulus
XP_022101801.1	GO:0055085	0.14039	transmembrane transport
XP_022101801.1	GO:0048519	0.13858	negative regulation of biological process
XP_022101801.1	GO:0009605	0.13074	response to external stimulus
XP_022101801.1	GO:0031323	0.12964	regulation of cellular metabolic process
XP_022101801.1	GO:0060255	0.1247	regulation of macromolecule metabolic process
XP_022101801.1	GO:0009966	0.12187	regulation of signal transduction
XP_022101801.1	GO:0048523	0.11948	negative regulation of cellular process
XP_022101801.1	GO:0034220	0.11885	ion transmembrane transport
XP_022101801.1	GO:0080090	0.11661	regulation of primary metabolic process
XP_022101801.1	GO:0071310	0.11206	cellular response to organic substance
XP_022101801.1	GO:0065009	0.11083	regulation of molecular function
XP_022101801.1	GO:0051171	0.10869	regulation of nitrogen compound metabolic process
XP_022101801.1	GO:0002376	0.10252	immune system process
XP_022101801.1	GO:0098655	0.10248	cation transmembrane transport
XP_022101801.1	GO:0035556	0.10012	intracellular signal transduction
XP_022111229.1	GO:0016070	0.41379	RNA metabolic process
XP_022111229.1	GO:0071840	0.3179	cellular component organization or biogenesis
XP_022111229.1	GO:0016043	0.27705	cellular component organization
XP_022111229.1	GO:0060255	0.27185	regulation of macromolecule metabolic process
XP_022111229.1	GO:0010468	0.26714	regulation of gene expression
XP_022111229.1	GO:0019222	0.25261	regulation of metabolic process
XP_022111229.1	GO:0051171	0.24115	regulation of nitrogen compound metabolic process
XP_022111229.1	GO:0080090	0.24065	regulation of primary metabolic process
XP_022111229.1	GO:0043604	0.23087	amide biosynthetic process
XP_022111229.1	GO:0006412	0.23055	translation
XP_022111229.1	GO:0043043	0.22987	peptide biosynthetic process
XP_022111229.1	GO:0006996	0.22321	organelle organization
XP_022111229.1	GO:0006518	0.21769	peptide metabolic process
XP_022111229.1	GO:0031323	0.21735	regulation of cellular metabolic process
XP_022111229.1	GO:0043603	0.20734	cellular amide metabolic process
XP_022111229.1	GO:0019219	0.19986	regulation of nucleobase-containing compound metabolic process
XP_022111229.1	GO:0010556	0.19394	regulation of macromolecule biosynthetic process
XP_022111229.1	GO:0051252	0.19323	regulation of RNA metabolic process
XP_022111229.1	GO:2000112	0.19308	regulation of cellular macromolecule biosynthetic process
XP_022111229.1	GO:0044085	0.19232	cellular component biogenesis
XP_022111229.1	GO:0009889	0.1876	regulation of biosynthetic process
XP_022111229.1	GO:0031326	0.18756	regulation of cellular biosynthetic process
XP_022111229.1	GO:0034654	0.17342	nucleobase-containing compound biosynthetic process
XP_022111229.1	GO:0032774	0.16824	RNA biosynthetic process
XP_022111229.1	GO:0097659	0.16047	nucleic acid-templated transcription
XP_022111229.1	GO:0019438	0.16004	aromatic compound biosynthetic process
XP_022111229.1	GO:0006351	0.15901	transcription, DNA-templated
XP_022111229.1	GO:0043933	0.15611	protein-containing complex subunit organization
XP_022111229.1	GO:0022607	0.1478	cellular component assembly
XP_022111229.1	GO:0034622	0.1402	cellular protein-containing complex assembly
XP_022111229.1	GO:1903506	0.14013	regulation of nucleic acid-templated transcription
XP_022111229.1	GO:2001141	0.13937	regulation of RNA biosynthetic process
XP_022111229.1	GO:0006355	0.13607	regulation of transcription, DNA-templated
XP_022111229.1	GO:0065003	0.13055	protein-containing complex assembly
XP_022111229.1	GO:0016071	0.1147	mRNA metabolic process
XP_022111229.1	GO:0006396	0.10818	RNA processing
XP_022111229.1	GO:0051276	0.10281	chromosome organization
XP_022105776.1	GO:0016070	0.73348	RNA metabolic process
XP_022105776.1	GO:0097659	0.58253	nucleic acid-templated transcription
XP_022105776.1	GO:0032774	0.58159	RNA biosynthetic process
XP_022105776.1	GO:0034654	0.57607	nucleobase-containing compound biosynthetic process
XP_022105776.1	GO:0006351	0.56271	transcription, DNA-templated
XP_022105776.1	GO:0060255	0.5325	regulation of macromolecule metabolic process
XP_022105776.1	GO:0080090	0.52778	regulation of primary metabolic process
XP_022105776.1	GO:0051171	0.52346	regulation of nitrogen compound metabolic process
XP_022105776.1	GO:0019222	0.51973	regulation of metabolic process
XP_022105776.1	GO:0010468	0.48603	regulation of gene expression
XP_022105776.1	GO:0019219	0.47943	regulation of nucleobase-containing compound metabolic process
XP_022105776.1	GO:0031323	0.46999	regulation of cellular metabolic process
XP_022105776.1	GO:0051252	0.45599	regulation of RNA metabolic process
XP_022105776.1	GO:0019438	0.4432	aromatic compound biosynthetic process
XP_022105776.1	GO:0009889	0.44258	regulation of biosynthetic process
XP_022105776.1	GO:0010556	0.43353	regulation of macromolecule biosynthetic process
XP_022105776.1	GO:0031326	0.42802	regulation of cellular biosynthetic process
XP_022105776.1	GO:2001141	0.42476	regulation of RNA biosynthetic process
XP_022105776.1	GO:2000112	0.41082	regulation of cellular macromolecule biosynthetic process
XP_022105776.1	GO:1903506	0.41023	regulation of nucleic acid-templated transcription
XP_022105776.1	GO:0006355	0.40747	regulation of transcription, DNA-templated
XP_022105776.1	GO:0071840	0.36761	cellular component organization or biogenesis
XP_022105776.1	GO:0016043	0.34563	cellular component organization
XP_022105776.1	GO:0006996	0.2398	organelle organization
XP_022105776.1	GO:0032502	0.22541	developmental process
XP_022105776.1	GO:0048519	0.21356	negative regulation of biological process
XP_022105776.1	GO:0048518	0.20168	positive regulation of biological process
XP_022105776.1	GO:0032501	0.19187	multicellular organismal process
XP_022105776.1	GO:0048856	0.19162	anatomical structure development
XP_022105776.1	GO:0051716	0.18594	cellular response to stimulus
XP_022105776.1	GO:0006366	0.17801	transcription by RNA polymerase II
XP_022105776.1	GO:0048522	0.17302	positive regulation of cellular process
XP_022105776.1	GO:0006357	0.16658	regulation of transcription by RNA polymerase II
XP_022105776.1	GO:0044085	0.1575	cellular component biogenesis
XP_022105776.1	GO:0009893	0.14817	positive regulation of metabolic process
XP_022105776.1	GO:0007275	0.14358	multicellular organism development
XP_022105776.1	GO:0010604	0.1416	positive regulation of macromolecule metabolic process
XP_022105776.1	GO:0048523	0.13565	negative regulation of cellular process
XP_022105776.1	GO:0031325	0.1354	positive regulation of cellular metabolic process
XP_022105776.1	GO:0022607	0.13068	cellular component assembly
XP_022105776.1	GO:0051173	0.12979	positive regulation of nitrogen compound metabolic process
XP_022105776.1	GO:0006950	0.12801	response to stress
XP_022105776.1	GO:0051276	0.12609	chromosome organization
XP_022105776.1	GO:0010605	0.1254	negative regulation of macromolecule metabolic process
XP_022105776.1	GO:0010629	0.12344	negative regulation of gene expression
XP_022105776.1	GO:0009892	0.11839	negative regulation of metabolic process
XP_022105776.1	GO:0010628	0.10623	positive regulation of gene expression
XP_022104973.1	GO:0006464	0.86406	cellular protein modification process
XP_022104973.1	GO:0036211	0.86374	protein modification process
XP_022104973.1	GO:0043412	0.86039	macromolecule modification
XP_022104973.1	GO:0007154	0.83746	cell communication
XP_022104973.1	GO:0023052	0.83675	signaling
XP_022104973.1	GO:0051716	0.82997	cellular response to stimulus
XP_022104973.1	GO:0019222	0.82859	regulation of metabolic process
XP_022104973.1	GO:0007165	0.82117	signal transduction
XP_022104973.1	GO:0060255	0.8142	regulation of macromolecule metabolic process
XP_022104973.1	GO:0031323	0.81225	regulation of cellular metabolic process
XP_022104973.1	GO:0051171	0.79937	regulation of nitrogen compound metabolic process
XP_022104973.1	GO:0080090	0.79813	regulation of primary metabolic process
XP_022104973.1	GO:0006793	0.79054	phosphorus metabolic process
XP_022104973.1	GO:0006796	0.77715	phosphate-containing compound metabolic process
XP_022104973.1	GO:0048583	0.75949	regulation of response to stimulus
XP_022104973.1	GO:0048518	0.75157	positive regulation of biological process
XP_022104973.1	GO:0048522	0.72405	positive regulation of cellular process
XP_022104973.1	GO:0010646	0.71521	regulation of cell communication
XP_022104973.1	GO:0009966	0.71173	regulation of signal transduction
XP_022104973.1	GO:0023051	0.71129	regulation of signaling
XP_022104973.1	GO:0019220	0.69929	regulation of phosphate metabolic process
XP_022104973.1	GO:0051174	0.69746	regulation of phosphorus metabolic process
XP_022104973.1	GO:0031399	0.68994	regulation of protein modification process
XP_022104973.1	GO:0051246	0.68581	regulation of protein metabolic process
XP_022104973.1	GO:0006468	0.6807	protein phosphorylation
XP_022104973.1	GO:0032268	0.67456	regulation of cellular protein metabolic process
XP_022104973.1	GO:0048519	0.66606	negative regulation of biological process
XP_022104973.1	GO:0042325	0.66508	regulation of phosphorylation
XP_022104973.1	GO:0065009	0.65862	regulation of molecular function
XP_022104973.1	GO:0001932	0.65074	regulation of protein phosphorylation
XP_022104973.1	GO:0016310	0.62954	phosphorylation
XP_022104973.1	GO:0048523	0.62563	negative regulation of cellular process
XP_022104973.1	GO:0032501	0.61291	multicellular organismal process
XP_022104973.1	GO:0032502	0.60234	developmental process
XP_022104973.1	GO:0009893	0.59373	positive regulation of metabolic process
XP_022104973.1	GO:0050790	0.59272	regulation of catalytic activity
XP_022104973.1	GO:0048584	0.57991	positive regulation of response to stimulus
XP_022104973.1	GO:0048856	0.57035	anatomical structure development
XP_022104973.1	GO:0042221	0.56873	response to chemical
XP_022104973.1	GO:0010604	0.56735	positive regulation of macromolecule metabolic process
XP_022104973.1	GO:0070887	0.56173	cellular response to chemical stimulus
XP_022104973.1	GO:1902531	0.56133	regulation of intracellular signal transduction
XP_022104973.1	GO:0031325	0.55829	positive regulation of cellular metabolic process
XP_022104973.1	GO:0010468	0.54969	regulation of gene expression
XP_022104973.1	GO:0035556	0.54902	intracellular signal transduction
XP_022104973.1	GO:0000165	0.5484	MAPK cascade
XP_022104973.1	GO:0023056	0.54689	positive regulation of signaling
XP_022104973.1	GO:0010647	0.54548	positive regulation of cell communication
XP_022104973.1	GO:0007166	0.54481	cell surface receptor signaling pathway
XP_022104973.1	GO:0043408	0.54176	regulation of MAPK cascade
XP_022104973.1	GO:0051173	0.54082	positive regulation of nitrogen compound metabolic process
XP_022104973.1	GO:0048585	0.53801	negative regulation of response to stimulus
XP_022104973.1	GO:0010033	0.53619	response to organic substance
XP_022104973.1	GO:0023014	0.53539	signal transduction by protein phosphorylation
XP_022104973.1	GO:0009967	0.52673	positive regulation of signal transduction
XP_022104973.1	GO:0007275	0.52293	multicellular organism development
XP_022104973.1	GO:0006950	0.52027	response to stress
XP_022104973.1	GO:0010648	0.51643	negative regulation of cell communication
XP_022104973.1	GO:0071310	0.51604	cellular response to organic substance
XP_022104973.1	GO:0023057	0.50847	negative regulation of signaling
XP_022104973.1	GO:0051338	0.50233	regulation of transferase activity
XP_022104973.1	GO:0009889	0.50185	regulation of biosynthetic process
XP_022104973.1	GO:0009968	0.49747	negative regulation of signal transduction
XP_022104973.1	GO:0048731	0.49365	system development
XP_022104973.1	GO:0080134	0.49218	regulation of response to stress
XP_022104973.1	GO:0032774	0.49114	RNA biosynthetic process
XP_022104973.1	GO:0043549	0.49047	regulation of kinase activity
XP_022104973.1	GO:0031326	0.48561	regulation of cellular biosynthetic process
XP_022104973.1	GO:0016070	0.48381	RNA metabolic process
XP_022104973.1	GO:0006470	0.48205	protein dephosphorylation
XP_022104973.1	GO:0010605	0.4811	negative regulation of macromolecule metabolic process
XP_022104973.1	GO:0009892	0.47986	negative regulation of metabolic process
XP_022104973.1	GO:0097659	0.47666	nucleic acid-templated transcription
XP_022104973.1	GO:0045859	0.47566	regulation of protein kinase activity
XP_022104973.1	GO:0045937	0.46535	positive regulation of phosphate metabolic process
XP_022104973.1	GO:0042327	0.4642	positive regulation of phosphorylation
XP_022104973.1	GO:0010562	0.46289	positive regulation of phosphorus metabolic process
XP_022104973.1	GO:0006351	0.46221	transcription, DNA-templated
XP_022104973.1	GO:0019219	0.46075	regulation of nucleobase-containing compound metabolic process
XP_022104973.1	GO:1902533	0.4602	positive regulation of intracellular signal transduction
XP_022104973.1	GO:0010556	0.45976	regulation of macromolecule biosynthetic process
XP_022104973.1	GO:0051247	0.45573	positive regulation of protein metabolic process
XP_022104973.1	GO:0031401	0.44808	positive regulation of protein modification process
XP_022104973.1	GO:0051252	0.4466	regulation of RNA metabolic process
XP_022104973.1	GO:0031324	0.44653	negative regulation of cellular metabolic process
XP_022104973.1	GO:0051239	0.44587	regulation of multicellular organismal process
XP_022104973.1	GO:0032270	0.44488	positive regulation of cellular protein metabolic process
XP_022104973.1	GO:2000112	0.43812	regulation of cellular macromolecule biosynthetic process
XP_022104973.1	GO:0001934	0.43623	positive regulation of protein phosphorylation
XP_022104973.1	GO:0051172	0.43566	negative regulation of nitrogen compound metabolic process
XP_022104973.1	GO:2001141	0.43462	regulation of RNA biosynthetic process
XP_022104973.1	GO:0034654	0.4289	nucleobase-containing compound biosynthetic process
XP_022104973.1	GO:1903506	0.42395	regulation of nucleic acid-templated transcription
XP_022104973.1	GO:0048869	0.42139	cellular developmental process
XP_022104973.1	GO:0016311	0.41839	dephosphorylation
XP_022104973.1	GO:0006355	0.41811	regulation of transcription, DNA-templated
XP_022104973.1	GO:0009605	0.41229	response to external stimulus
XP_022104973.1	GO:0001933	0.4072	negative regulation of protein phosphorylation
XP_022104973.1	GO:0030154	0.40674	cell differentiation
XP_022104973.1	GO:0016043	0.40624	cellular component organization
XP_022104973.1	GO:0032879	0.40487	regulation of localization
XP_022104973.1	GO:0042326	0.39461	negative regulation of phosphorylation
XP_022104973.1	GO:0051248	0.39348	negative regulation of protein metabolic process
XP_022104973.1	GO:0071900	0.39096	regulation of protein serine/threonine kinase activity
XP_022104973.1	GO:0043410	0.38927	positive regulation of MAPK cascade
XP_022104973.1	GO:0019438	0.38898	aromatic compound biosynthetic process
XP_022104973.1	GO:0032269	0.38728	negative regulation of cellular protein metabolic process
XP_022104973.1	GO:0071840	0.38649	cellular component organization or biogenesis
XP_022104973.1	GO:0010563	0.38493	negative regulation of phosphorus metabolic process
XP_022104973.1	GO:0031400	0.38309	negative regulation of protein modification process
XP_022104973.1	GO:0045936	0.38201	negative regulation of phosphate metabolic process
XP_022104973.1	GO:0002376	0.38128	immune system process
XP_022104973.1	GO:0050793	0.37775	regulation of developmental process
XP_022104973.1	GO:0032101	0.37733	regulation of response to external stimulus
XP_022104973.1	GO:0009653	0.36924	anatomical structure morphogenesis
XP_022104973.1	GO:0044092	0.36639	negative regulation of molecular function
XP_022104973.1	GO:0009719	0.36197	response to endogenous stimulus
XP_022104973.1	GO:0044093	0.36141	positive regulation of molecular function
XP_022104973.1	GO:0002682	0.34916	regulation of immune system process
XP_022104973.1	GO:0006952	0.3473	defense response
XP_022104973.1	GO:0048513	0.34421	animal organ development
XP_022104973.1	GO:0008219	0.34287	cell death
XP_022104973.1	GO:0051179	0.33789	localization
XP_022104973.1	GO:0051128	0.33494	regulation of cellular component organization
XP_022104973.1	GO:0071495	0.33403	cellular response to endogenous stimulus
XP_022104973.1	GO:0031347	0.33338	regulation of defense response
XP_022104973.1	GO:1901700	0.33145	response to oxygen-containing compound
XP_022104973.1	GO:0012501	0.32736	programmed cell death
XP_022104973.1	GO:0051240	0.32563	positive regulation of multicellular organismal process
XP_022104973.1	GO:2000026	0.32186	regulation of multicellular organismal development
XP_022104973.1	GO:0051336	0.32028	regulation of hydrolase activity
XP_022104973.1	GO:0010941	0.3191	regulation of cell death
XP_022104973.1	GO:0006915	0.31887	apoptotic process
XP_022104973.1	GO:0043086	0.31264	negative regulation of catalytic activity
XP_022104973.1	GO:0010628	0.2983	positive regulation of gene expression
XP_022104973.1	GO:0042981	0.29622	regulation of apoptotic process
XP_022104973.1	GO:0033554	0.29476	cellular response to stress
XP_022104973.1	GO:0043067	0.29339	regulation of programmed cell death
XP_022104973.1	GO:0043405	0.28951	regulation of MAP kinase activity
XP_022104973.1	GO:1901701	0.2867	cellular response to oxygen-containing compound
XP_022104973.1	GO:0031098	0.28281	stress-activated protein kinase signaling cascade
XP_022104973.1	GO:0040011	0.28259	locomotion
XP_022104973.1	GO:0007167	0.2818	enzyme linked receptor protein signaling pathway
XP_022104973.1	GO:0006996	0.27963	organelle organization
XP_022104973.1	GO:0016477	0.27736	cell migration
XP_022104973.1	GO:0065008	0.27711	regulation of biological quality
XP_022104973.1	GO:0009725	0.27692	response to hormone
XP_022104973.1	GO:0048870	0.27453	cell motility
XP_022104973.1	GO:0080135	0.27433	regulation of cellular response to stress
XP_022104973.1	GO:0051403	0.27283	stress-activated MAPK cascade
XP_022104973.1	GO:0018193	0.27249	peptidyl-amino acid modification
XP_022104973.1	GO:0008283	0.27068	cell population proliferation
XP_022104973.1	GO:0051674	0.26759	localization of cell
XP_022104973.1	GO:0009888	0.2667	tissue development
XP_022104973.1	GO:0045595	0.26577	regulation of cell differentiation
XP_022104973.1	GO:0034097	0.26559	response to cytokine
XP_022104973.1	GO:0006955	0.26281	immune response
XP_022104973.1	GO:0042127	0.26149	regulation of cell population proliferation
XP_022104973.1	GO:0070302	0.25975	regulation of stress-activated protein kinase signaling cascade
XP_022104973.1	GO:0071345	0.25802	cellular response to cytokine stimulus
XP_022104973.1	GO:0009607	0.25643	response to biotic stimulus
XP_022104973.1	GO:1902532	0.25591	negative regulation of intracellular signal transduction
XP_022104973.1	GO:0051348	0.25434	negative regulation of transferase activity
XP_022104973.1	GO:0010629	0.25388	negative regulation of gene expression
XP_022104973.1	GO:0032872	0.25338	regulation of stress-activated MAPK cascade
XP_022104973.1	GO:0051094	0.25085	positive regulation of developmental process
XP_022104973.1	GO:0040012	0.25059	regulation of locomotion
XP_022104973.1	GO:0006469	0.25016	negative regulation of protein kinase activity
XP_022104973.1	GO:0043085	0.24863	positive regulation of catalytic activity
XP_022104973.1	GO:0032102	0.24799	negative regulation of response to external stimulus
XP_022104973.1	GO:0006928	0.24725	movement of cell or subcellular component
XP_022104973.1	GO:0009891	0.24584	positive regulation of biosynthetic process
XP_022104973.1	GO:0033993	0.2443	response to lipid
XP_022104973.1	GO:0006366	0.2441	transcription by RNA polymerase II
XP_022104973.1	GO:0006357	0.2435	regulation of transcription by RNA polymerase II
XP_022104973.1	GO:0033673	0.24339	negative regulation of kinase activity
XP_022104973.1	GO:0050776	0.24282	regulation of immune response
XP_022104973.1	GO:0032870	0.23716	cellular response to hormone stimulus
XP_022104973.1	GO:0010557	0.23654	positive regulation of macromolecule biosynthetic process
XP_022104973.1	GO:0031328	0.23626	positive regulation of cellular biosynthetic process
XP_022104973.1	GO:0002683	0.23547	negative regulation of immune system process
XP_022104973.1	GO:0033674	0.23251	positive regulation of kinase activity
XP_022104973.1	GO:0051270	0.23237	regulation of cellular component movement
XP_022104973.1	GO:0045935	0.23176	positive regulation of nucleobase-containing compound metabolic process
XP_022104973.1	GO:0048468	0.23014	cell development
XP_022104973.1	GO:2000145	0.22885	regulation of cell motility
XP_022104973.1	GO:0019221	0.22815	cytokine-mediated signaling pathway
XP_022104973.1	GO:0051347	0.22636	positive regulation of transferase activity
XP_022104973.1	GO:0030334	0.22576	regulation of cell migration
XP_022104973.1	GO:0060548	0.22424	negative regulation of cell death
XP_022104973.1	GO:0007399	0.22291	nervous system development
XP_022104973.1	GO:0072359	0.22235	circulatory system development
XP_022104973.1	GO:0022603	0.22208	regulation of anatomical structure morphogenesis
XP_022104973.1	GO:0051707	0.22151	response to other organism
XP_022104973.1	GO:0045860	0.22122	positive regulation of protein kinase activity
XP_022104973.1	GO:0043207	0.22091	response to external biotic stimulus
XP_022104973.1	GO:0051254	0.21696	positive regulation of RNA metabolic process
XP_022104973.1	GO:0051049	0.21591	regulation of transport
XP_022104973.1	GO:0031348	0.21441	negative regulation of defense response
XP_022104973.1	GO:0040007	0.21248	growth
XP_022104973.1	GO:0045893	0.20994	positive regulation of transcription, DNA-templated
XP_022104973.1	GO:1902680	0.20906	positive regulation of RNA biosynthetic process
XP_022104973.1	GO:0002831	0.20738	regulation of response to biotic stimulus
XP_022104973.1	GO:0051241	0.20731	negative regulation of multicellular organismal process
XP_022104973.1	GO:1903508	0.20668	positive regulation of nucleic acid-templated transcription
XP_022104973.1	GO:0006954	0.20652	inflammatory response
XP_022104973.1	GO:0071396	0.2059	cellular response to lipid
XP_022104973.1	GO:0001817	0.20123	regulation of cytokine production
XP_022104973.1	GO:0043066	0.20039	negative regulation of apoptotic process
XP_022104973.1	GO:0042592	0.19855	homeostatic process
XP_022104973.1	GO:0043069	0.1959	negative regulation of programmed cell death
XP_022104973.1	GO:0035295	0.19539	tube development
XP_022104973.1	GO:0001959	0.19439	regulation of cytokine-mediated signaling pathway
XP_022104973.1	GO:0001816	0.19429	cytokine production
XP_022104973.1	GO:0033043	0.19403	regulation of organelle organization
XP_022104973.1	GO:0070848	0.19244	response to growth factor
XP_022104973.1	GO:0022008	0.19243	neurogenesis
XP_022104973.1	GO:0048646	0.19127	anatomical structure formation involved in morphogenesis
XP_022104973.1	GO:0060759	0.19051	regulation of response to cytokine stimulus
XP_022104973.1	GO:0030155	0.18782	regulation of cell adhesion
XP_022104973.1	GO:0072358	0.18754	cardiovascular system development
XP_022104973.1	GO:0033036	0.18553	macromolecule localization
XP_022104973.1	GO:0035239	0.18541	tube morphogenesis
XP_022104973.1	GO:0007267	0.18373	cell-cell signaling
XP_022104973.1	GO:0032880	0.18288	regulation of protein localization
XP_022104973.1	GO:0008104	0.18192	protein localization
XP_022104973.1	GO:0001944	0.18182	vasculature development
XP_022104973.1	GO:0044419	0.18052	interspecies interaction between organisms
XP_022104973.1	GO:0002684	0.18032	positive regulation of immune system process
XP_022104973.1	GO:0071363	0.18017	cellular response to growth factor stimulus
XP_022104973.1	GO:0070372	0.17907	regulation of ERK1 and ERK2 cascade
XP_022104973.1	GO:0070371	0.17859	ERK1 and ERK2 cascade
XP_022104973.1	GO:0098542	0.17783	defense response to other organism
XP_022104973.1	GO:0000003	0.17747	reproduction
XP_022104973.1	GO:0048699	0.17719	generation of neurons
XP_022104973.1	GO:0071902	0.17646	positive regulation of protein serine/threonine kinase activity
XP_022104973.1	GO:0009890	0.17641	negative regulation of biosynthetic process
XP_022104973.1	GO:0045087	0.17479	innate immune response
XP_022104973.1	GO:0007178	0.17195	transmembrane receptor protein serine/threonine kinase signaling pathway
XP_022104973.1	GO:0001568	0.17133	blood vessel development
XP_022104973.1	GO:0007049	0.17071	cell cycle
XP_022104973.1	GO:0040008	0.17029	regulation of growth
XP_022104973.1	GO:0045944	0.16819	positive regulation of transcription by RNA polymerase II
XP_022104973.1	GO:0051093	0.16578	negative regulation of developmental process
XP_022104973.1	GO:0097190	0.1643	apoptotic signaling pathway
XP_022104973.1	GO:0032103	0.16384	positive regulation of response to external stimulus
XP_022104973.1	GO:0031327	0.1637	negative regulation of cellular biosynthetic process
XP_022104973.1	GO:0045088	0.16352	regulation of innate immune response
XP_022104973.1	GO:0022414	0.16161	reproductive process
XP_022104973.1	GO:0016567	0.16121	protein ubiquitination
XP_022104973.1	GO:0048514	0.16033	blood vessel morphogenesis
XP_022104973.1	GO:0050777	0.15969	negative regulation of immune response
XP_022104973.1	GO:0051090	0.15815	regulation of DNA-binding transcription factor activity
XP_022104973.1	GO:0045934	0.15796	negative regulation of nucleobase-containing compound metabolic process
XP_022104973.1	GO:0051726	0.1571	regulation of cell cycle
XP_022104973.1	GO:0051253	0.15659	negative regulation of RNA metabolic process
XP_022104973.1	GO:0010558	0.15465	negative regulation of macromolecule biosynthetic process
XP_022104973.1	GO:0051130	0.15295	positive regulation of cellular component organization
XP_022104973.1	GO:0007169	0.15259	transmembrane receptor protein tyrosine kinase signaling pathway
XP_022104973.1	GO:0007155	0.15253	cell adhesion
XP_022104973.1	GO:0051234	0.15076	establishment of localization
XP_022104973.1	GO:0030162	0.1458	regulation of proteolysis
XP_022104973.1	GO:0009628	0.14543	response to abiotic stimulus
XP_022104973.1	GO:0001525	0.14493	angiogenesis
XP_022104973.1	GO:2000113	0.14321	negative regulation of cellular macromolecule biosynthetic process
XP_022104973.1	GO:0006810	0.1429	transport
XP_022104973.1	GO:0003008	0.14252	system process
XP_022104973.1	GO:1901698	0.13997	response to nitrogen compound
XP_022104973.1	GO:0032446	0.13948	protein modification by small protein conjugation
XP_022104973.1	GO:0051091	0.13888	positive regulation of DNA-binding transcription factor activity
XP_022104973.1	GO:0035303	0.13876	regulation of dephosphorylation
XP_022104973.1	GO:0010942	0.13731	positive regulation of cell death
XP_022104973.1	GO:1903507	0.13729	negative regulation of nucleic acid-templated transcription
XP_022104973.1	GO:0009887	0.13709	animal organ morphogenesis
XP_022104973.1	GO:0045892	0.13679	negative regulation of transcription, DNA-templated
XP_022104973.1	GO:1902679	0.13641	negative regulation of RNA biosynthetic process
XP_022104973.1	GO:0010243	0.13569	response to organonitrogen compound
XP_022104973.1	GO:0040017	0.13515	positive regulation of locomotion
XP_022104973.1	GO:0022610	0.13457	biological adhesion
XP_022104973.1	GO:0051092	0.13436	positive regulation of NF-kappaB transcription factor activity
XP_022104973.1	GO:0030182	0.13406	neuron differentiation
XP_022104973.1	GO:0006508	0.13354	proteolysis
XP_022104973.1	GO:0003006	0.13199	developmental process involved in reproduction
XP_022104973.1	GO:0009790	0.13136	embryo development
XP_022104973.1	GO:0070647	0.13134	protein modification by small protein conjugation or removal
XP_022104973.1	GO:0001775	0.13114	cell activation
XP_022104973.1	GO:0048589	0.12973	developmental growth
XP_022104973.1	GO:0010921	0.12963	regulation of phosphatase activity
XP_022104973.1	GO:0060429	0.12933	epithelium development
XP_022104973.1	GO:0008284	0.12853	positive regulation of cell population proliferation
XP_022104973.1	GO:1901342	0.12831	regulation of vasculature development
XP_022104973.1	GO:0022607	0.12691	cellular component assembly
XP_022104973.1	GO:2000147	0.12629	positive regulation of cell motility
XP_022104973.1	GO:0070374	0.12626	positive regulation of ERK1 and ERK2 cascade
XP_022104973.1	GO:0045597	0.12622	positive regulation of cell differentiation
XP_022104973.1	GO:0051050	0.1255	positive regulation of transport
XP_022104973.1	GO:0050727	0.1253	regulation of inflammatory response
XP_022104973.1	GO:0006935	0.12497	chemotaxis
XP_022104973.1	GO:0042330	0.12481	taxis
XP_022104973.1	GO:0090087	0.12337	regulation of peptide transport
XP_022104973.1	GO:0060284	0.12216	regulation of cell development
XP_022104973.1	GO:0045321	0.12161	leukocyte activation
XP_022104973.1	GO:0030335	0.11975	positive regulation of cell migration
XP_022104973.1	GO:0051272	0.1192	positive regulation of cellular component movement
XP_022104973.1	GO:0046903	0.11792	secretion
XP_022104973.1	GO:0045765	0.11755	regulation of angiogenesis
XP_022104973.1	GO:0070201	0.1174	regulation of establishment of protein localization
XP_022104973.1	GO:0044085	0.11557	cellular component biogenesis
XP_022104973.1	GO:0043065	0.11485	positive regulation of apoptotic process
XP_022104973.1	GO:0001819	0.11465	positive regulation of cytokine production
XP_022104973.1	GO:0051223	0.11435	regulation of protein transport
XP_022104973.1	GO:0051346	0.11275	negative regulation of hydrolase activity
XP_022104973.1	GO:0043068	0.11261	positive regulation of programmed cell death
XP_022104973.1	GO:0120036	0.11129	plasma membrane bounded cell projection organization
XP_022104973.1	GO:0043406	0.1112	positive regulation of MAP kinase activity
XP_022104973.1	GO:0034340	0.11109	response to type I interferon
XP_022104973.1	GO:1901699	0.11025	cellular response to nitrogen compound
XP_022104973.1	GO:0000902	0.10977	cell morphogenesis
XP_022104973.1	GO:1901652	0.10928	response to peptide
XP_022104973.1	GO:0048666	0.10915	neuron development
XP_022104973.1	GO:0071702	0.10789	organic substance transport
XP_022104973.1	GO:0032940	0.1078	secretion by cell
XP_022104973.1	GO:0007249	0.10774	I-kappaB kinase/NF-kappaB signaling
XP_022104973.1	GO:0048534	0.10695	hematopoietic or lymphoid organ development
XP_022104973.1	GO:0022407	0.10661	regulation of cell-cell adhesion
XP_022104973.1	GO:0051960	0.10578	regulation of nervous system development
XP_022104973.1	GO:0043122	0.10496	regulation of I-kappaB kinase/NF-kappaB signaling
XP_022104973.1	GO:0050767	0.10491	regulation of neurogenesis
XP_022104973.1	GO:0009056	0.10455	catabolic process
XP_022104973.1	GO:0052548	0.10392	regulation of endopeptidase activity
XP_022104973.1	GO:0030030	0.10342	cell projection organization
XP_022104973.1	GO:0062197	0.10339	cellular response to chemical stress
XP_022104973.1	GO:0032147	0.10313	activation of protein kinase activity
XP_022104973.1	GO:0009755	0.10255	hormone-mediated signaling pathway
XP_022104973.1	GO:0002520	0.10254	immune system development
XP_022104973.1	GO:0035335	0.10234	peptidyl-tyrosine dephosphorylation
XP_022104973.1	GO:0009617	0.10219	response to bacterium
XP_022104973.1	GO:0048878	0.10151	chemical homeostasis
XP_022104973.1	GO:0043434	0.1012	response to peptide hormone
XP_022104973.1	GO:0051046	0.10108	regulation of secretion
XP_022104973.1	GO:0052547	0.10107	regulation of peptidase activity
XP_022104973.1	GO:0140352	0.10098	export from cell
XP_022096608.1	GO:0051179	0.70467	localization
XP_022096608.1	GO:0051716	0.68627	cellular response to stimulus
XP_022096608.1	GO:0007154	0.63553	cell communication
XP_022096608.1	GO:0023052	0.62691	signaling
XP_022096608.1	GO:0032501	0.60128	multicellular organismal process
XP_022096608.1	GO:0007165	0.52359	signal transduction
XP_022096608.1	GO:0032502	0.5217	developmental process
XP_022096608.1	GO:0048856	0.49113	anatomical structure development
XP_022096608.1	GO:0051234	0.48929	establishment of localization
XP_022096608.1	GO:0006810	0.48515	transport
XP_022096608.1	GO:0007275	0.4723	multicellular organism development
XP_022096608.1	GO:0048518	0.39724	positive regulation of biological process
XP_022096608.1	GO:0048731	0.39724	system development
XP_022096608.1	GO:0071840	0.38594	cellular component organization or biogenesis
XP_022096608.1	GO:0016043	0.37729	cellular component organization
XP_022096608.1	GO:0065008	0.34215	regulation of biological quality
XP_022096608.1	GO:0048522	0.33615	positive regulation of cellular process
XP_022096608.1	GO:0048869	0.33462	cellular developmental process
XP_022096608.1	GO:0030154	0.32293	cell differentiation
XP_022096608.1	GO:0042221	0.27016	response to chemical
XP_022096608.1	GO:0007166	0.25459	cell surface receptor signaling pathway
XP_022096608.1	GO:0009653	0.24142	anatomical structure morphogenesis
XP_022096608.1	GO:0032879	0.23711	regulation of localization
XP_022096608.1	GO:0048583	0.2253	regulation of response to stimulus
XP_022096608.1	GO:0051239	0.22423	regulation of multicellular organismal process
XP_022096608.1	GO:0048513	0.22409	animal organ development
XP_022096608.1	GO:0048519	0.21928	negative regulation of biological process
XP_022096608.1	GO:0006950	0.21134	response to stress
XP_022096608.1	GO:0010646	0.19259	regulation of cell communication
XP_022096608.1	GO:0023051	0.19054	regulation of signaling
XP_022096608.1	GO:0048523	0.18724	negative regulation of cellular process
XP_022096608.1	GO:0040011	0.18704	locomotion
XP_022096608.1	GO:0051641	0.18619	cellular localization
XP_022096608.1	GO:0007399	0.18516	nervous system development
XP_022096608.1	GO:0019222	0.18479	regulation of metabolic process
XP_022096608.1	GO:0009605	0.17167	response to external stimulus
XP_022096608.1	GO:0044085	0.16758	cellular component biogenesis
XP_022096608.1	GO:0007267	0.16339	cell-cell signaling
XP_022096608.1	GO:0048468	0.16301	cell development
XP_022096608.1	GO:0010033	0.16285	response to organic substance
XP_022096608.1	GO:0033036	0.15831	macromolecule localization
XP_022096608.1	GO:0006928	0.15768	movement of cell or subcellular component
XP_022096608.1	GO:0070887	0.15725	cellular response to chemical stimulus
XP_022096608.1	GO:0022610	0.15672	biological adhesion
XP_022096608.1	GO:0022607	0.15531	cellular component assembly
XP_022096608.1	GO:0035556	0.15205	intracellular signal transduction
XP_022096608.1	GO:0007155	0.15101	cell adhesion
XP_022096608.1	GO:0042592	0.14882	homeostatic process
XP_022096608.1	GO:0060255	0.14307	regulation of macromolecule metabolic process
XP_022096608.1	GO:0008104	0.13998	protein localization
XP_022096608.1	GO:0031323	0.13708	regulation of cellular metabolic process
XP_022096608.1	GO:0071310	0.13355	cellular response to organic substance
XP_022096608.1	GO:0051674	0.13001	localization of cell
XP_022096608.1	GO:0016192	0.12783	vesicle-mediated transport
XP_022096608.1	GO:0048870	0.12741	cell motility
XP_022096608.1	GO:0002376	0.12351	immune system process
XP_022096608.1	GO:0022008	0.1233	neurogenesis
XP_022096608.1	GO:0050793	0.11826	regulation of developmental process
XP_022096608.1	GO:0006996	0.11802	organelle organization
XP_022096608.1	GO:0009966	0.11756	regulation of signal transduction
XP_022096608.1	GO:0051171	0.11472	regulation of nitrogen compound metabolic process
XP_022096608.1	GO:0051128	0.1142	regulation of cellular component organization
XP_022096608.1	GO:0030030	0.11346	cell projection organization
XP_022096608.1	GO:0009888	0.11239	tissue development
XP_022096608.1	GO:0080090	0.11099	regulation of primary metabolic process
XP_022096608.1	GO:0051049	0.11079	regulation of transport
XP_022096608.1	GO:0009893	0.10678	positive regulation of metabolic process
XP_022096608.1	GO:0048699	0.10612	generation of neurons
XP_022096608.1	GO:0030182	0.10556	neuron differentiation
XP_022096608.1	GO:0071702	0.10554	organic substance transport
XP_022091358.1	GO:0071840	0.37715	cellular component organization or biogenesis
XP_022091358.1	GO:0016070	0.35043	RNA metabolic process
XP_022091358.1	GO:0016043	0.30651	cellular component organization
XP_022091358.1	GO:0051179	0.1973	localization
XP_022091358.1	GO:0019222	0.19677	regulation of metabolic process
XP_022091358.1	GO:0044085	0.18228	cellular component biogenesis
XP_022091358.1	GO:0043412	0.17916	macromolecule modification
XP_022091358.1	GO:0060255	0.17914	regulation of macromolecule metabolic process
XP_022091358.1	GO:0010468	0.17784	regulation of gene expression
XP_022091358.1	GO:0032501	0.17399	multicellular organismal process
XP_022091358.1	GO:0006996	0.16703	organelle organization
XP_022091358.1	GO:0048519	0.16675	negative regulation of biological process
XP_022091358.1	GO:0051234	0.15338	establishment of localization
XP_022091358.1	GO:0032502	0.15308	developmental process
XP_022091358.1	GO:0051716	0.14711	cellular response to stimulus
XP_022091358.1	GO:0048856	0.1441	anatomical structure development
XP_022091358.1	GO:0006810	0.1433	transport
XP_022091358.1	GO:0031323	0.13382	regulation of cellular metabolic process
XP_022091358.1	GO:0048518	0.12789	positive regulation of biological process
XP_022091358.1	GO:0080090	0.12761	regulation of primary metabolic process
XP_022091358.1	GO:0044419	0.12721	interspecies interaction between organisms
XP_022091358.1	GO:0051171	0.12228	regulation of nitrogen compound metabolic process
XP_022091358.1	GO:0006950	0.12167	response to stress
XP_022091358.1	GO:0007275	0.12026	multicellular organism development
XP_022091358.1	GO:0006396	0.11429	RNA processing
XP_022091358.1	GO:0022607	0.1129	cellular component assembly
XP_022091358.1	GO:0097659	0.10938	nucleic acid-templated transcription
XP_022091358.1	GO:0036211	0.10838	protein modification process
XP_022091358.1	GO:0006464	0.10777	cellular protein modification process
XP_022091358.1	GO:0009892	0.106	negative regulation of metabolic process
XP_022091358.1	GO:0032774	0.10553	RNA biosynthetic process
XP_022091358.1	GO:0034654	0.10325	nucleobase-containing compound biosynthetic process
XP_022091358.1	GO:0048522	0.10234	positive regulation of cellular process
XP_022091358.1	GO:0009889	0.10198	regulation of biosynthetic process
XP_022091358.1	GO:0007154	0.10055	cell communication
XP_022091358.1	GO:0043603	0.10037	cellular amide metabolic process
XP_022098076.1	GO:0043412	0.2727	macromolecule modification
XP_022098076.1	GO:0006082	0.25885	organic acid metabolic process
XP_022098076.1	GO:0043436	0.25741	oxoacid metabolic process
XP_022098076.1	GO:0019752	0.21883	carboxylic acid metabolic process
XP_022098076.1	GO:0006464	0.19059	cellular protein modification process
XP_022098076.1	GO:0036211	0.18077	protein modification process
XP_022098076.1	GO:0043603	0.18074	cellular amide metabolic process
XP_022098076.1	GO:0042221	0.13126	response to chemical
XP_022098076.1	GO:0009056	0.12692	catabolic process
XP_022098076.1	GO:0032501	0.12624	multicellular organismal process
XP_022098076.1	GO:0016043	0.11881	cellular component organization
XP_022098076.1	GO:0065008	0.11731	regulation of biological quality
XP_022098076.1	GO:0051716	0.11633	cellular response to stimulus
XP_022098076.1	GO:0006996	0.11473	organelle organization
XP_022098076.1	GO:1901575	0.10505	organic substance catabolic process
XP_022088882.1	GO:0051179	0.89835	localization
XP_022088882.1	GO:0051234	0.85591	establishment of localization
XP_022088882.1	GO:0006810	0.85282	transport
XP_022088882.1	GO:0023052	0.80579	signaling
XP_022088882.1	GO:0007154	0.79075	cell communication
XP_022088882.1	GO:0007165	0.7329	signal transduction
XP_022088882.1	GO:0051716	0.67153	cellular response to stimulus
XP_022088882.1	GO:0032501	0.52106	multicellular organismal process
XP_022088882.1	GO:0065008	0.45759	regulation of biological quality
XP_022088882.1	GO:0006811	0.45157	ion transport
XP_022088882.1	GO:0032879	0.4423	regulation of localization
XP_022088882.1	GO:0051049	0.38627	regulation of transport
XP_022088882.1	GO:0048518	0.31858	positive regulation of biological process
XP_022088882.1	GO:0051641	0.31586	cellular localization
XP_022088882.1	GO:0055085	0.31313	transmembrane transport
XP_022088882.1	GO:0006812	0.30493	cation transport
XP_022088882.1	GO:0032502	0.30024	developmental process
XP_022088882.1	GO:0034220	0.27856	ion transmembrane transport
XP_022088882.1	GO:0048856	0.27702	anatomical structure development
XP_022088882.1	GO:0007267	0.27422	cell-cell signaling
XP_022088882.1	GO:0007275	0.26267	multicellular organism development
XP_022088882.1	GO:0042221	0.24097	response to chemical
XP_022088882.1	GO:0033036	0.24083	macromolecule localization
XP_022088882.1	GO:0042592	0.23972	homeostatic process
XP_022088882.1	GO:0048522	0.23912	positive regulation of cellular process
XP_022088882.1	GO:0007166	0.23906	cell surface receptor signaling pathway
XP_022088882.1	GO:0035556	0.23258	intracellular signal transduction
XP_022088882.1	GO:0071705	0.23172	nitrogen compound transport
XP_022088882.1	GO:0048731	0.22816	system development
XP_022088882.1	GO:0008104	0.228	protein localization
XP_022088882.1	GO:0071840	0.22395	cellular component organization or biogenesis
XP_022088882.1	GO:0016192	0.22207	vesicle-mediated transport
XP_022088882.1	GO:0030001	0.22068	metal ion transport
XP_022088882.1	GO:0016043	0.21565	cellular component organization
XP_022088882.1	GO:0051649	0.21557	establishment of localization in cell
XP_022088882.1	GO:0023051	0.21475	regulation of signaling
XP_022088882.1	GO:0010646	0.21138	regulation of cell communication
XP_022088882.1	GO:0010033	0.20455	response to organic substance
XP_022088882.1	GO:0140352	0.20398	export from cell
XP_022088882.1	GO:0071702	0.19867	organic substance transport
XP_022088882.1	GO:0007186	0.18886	G protein-coupled receptor signaling pathway
XP_022088882.1	GO:0051239	0.18459	regulation of multicellular organismal process
XP_022088882.1	GO:0046903	0.18452	secretion
XP_022088882.1	GO:0098660	0.18185	inorganic ion transmembrane transport
XP_022088882.1	GO:0009605	0.18134	response to external stimulus
XP_022088882.1	GO:0098655	0.18093	cation transmembrane transport
XP_022088882.1	GO:0048878	0.17152	chemical homeostasis
XP_022088882.1	GO:0048583	0.1678	regulation of response to stimulus
XP_022088882.1	GO:0071310	0.16778	cellular response to organic substance
XP_022088882.1	GO:0045184	0.16648	establishment of protein localization
XP_022088882.1	GO:0042886	0.16172	amide transport
XP_022088882.1	GO:0032940	0.1601	secretion by cell
XP_022088882.1	GO:0015833	0.15987	peptide transport
XP_022088882.1	GO:0003008	0.15517	system process
XP_022088882.1	GO:0070887	0.15458	cellular response to chemical stimulus
XP_022088882.1	GO:0051050	0.15238	positive regulation of transport
XP_022088882.1	GO:0050801	0.14642	ion homeostasis
XP_022088882.1	GO:0015031	0.14575	protein transport
XP_022088882.1	GO:0098662	0.14399	inorganic cation transmembrane transport
XP_022088882.1	GO:0006816	0.14162	calcium ion transport
XP_022088882.1	GO:0072511	0.14097	divalent inorganic cation transport
XP_022088882.1	GO:0048869	0.13897	cellular developmental process
XP_022088882.1	GO:0098771	0.13675	inorganic ion homeostasis
XP_022088882.1	GO:0030154	0.13611	cell differentiation
XP_022088882.1	GO:0070838	0.13563	divalent metal ion transport
XP_022088882.1	GO:0048519	0.13348	negative regulation of biological process
XP_022088882.1	GO:0055080	0.13346	cation homeostasis
XP_022088882.1	GO:0006950	0.12714	response to stress
XP_022088882.1	GO:0019725	0.12377	cellular homeostasis
XP_022088882.1	GO:0048513	0.11997	animal organ development
XP_022088882.1	GO:0002376	0.11917	immune system process
XP_022088882.1	GO:0022607	0.11823	cellular component assembly
XP_022088882.1	GO:0055065	0.11558	metal ion homeostasis
XP_022088882.1	GO:0099536	0.11552	synaptic signaling
XP_022088882.1	GO:0099537	0.11542	trans-synaptic signaling
XP_022088882.1	GO:0007268	0.11209	chemical synaptic transmission
XP_022088882.1	GO:0044085	0.11164	cellular component biogenesis
XP_022088882.1	GO:0098916	0.11134	anterograde trans-synaptic signaling
XP_022088882.1	GO:0006873	0.1084	cellular ion homeostasis
XP_022088882.1	GO:0051046	0.105	regulation of secretion
XP_022088882.1	GO:0040011	0.10493	locomotion
XP_022088882.1	GO:0030003	0.10396	cellular cation homeostasis
XP_022088882.1	GO:0007399	0.10203	nervous system development
XP_022088882.1	GO:0055082	0.10169	cellular chemical homeostasis
XP_022088882.1	GO:0048523	0.1003	negative regulation of cellular process
XP_022083386.1	GO:0019222	0.52213	regulation of metabolic process
XP_022083386.1	GO:0060255	0.51643	regulation of macromolecule metabolic process
XP_022083386.1	GO:0080090	0.50942	regulation of primary metabolic process
XP_022083386.1	GO:0051171	0.50548	regulation of nitrogen compound metabolic process
XP_022083386.1	GO:0031323	0.49849	regulation of cellular metabolic process
XP_022083386.1	GO:0016070	0.48651	RNA metabolic process
XP_022083386.1	GO:0016043	0.44054	cellular component organization
XP_022083386.1	GO:0071840	0.43843	cellular component organization or biogenesis
XP_022083386.1	GO:0010468	0.43594	regulation of gene expression
XP_022083386.1	GO:0019219	0.43341	regulation of nucleobase-containing compound metabolic process
XP_022083386.1	GO:0051252	0.41903	regulation of RNA metabolic process
XP_022083386.1	GO:0097659	0.41712	nucleic acid-templated transcription
XP_022083386.1	GO:0032774	0.41039	RNA biosynthetic process
XP_022083386.1	GO:0006351	0.40652	transcription, DNA-templated
XP_022083386.1	GO:0034654	0.40572	nucleobase-containing compound biosynthetic process
XP_022083386.1	GO:0009889	0.40176	regulation of biosynthetic process
XP_022083386.1	GO:0010556	0.39864	regulation of macromolecule biosynthetic process
XP_022083386.1	GO:0031326	0.39678	regulation of cellular biosynthetic process
XP_022083386.1	GO:2001141	0.39199	regulation of RNA biosynthetic process
XP_022083386.1	GO:2000112	0.38817	regulation of cellular macromolecule biosynthetic process
XP_022083386.1	GO:1903506	0.38709	regulation of nucleic acid-templated transcription
XP_022083386.1	GO:0006355	0.38434	regulation of transcription, DNA-templated
XP_022083386.1	GO:0019438	0.36975	aromatic compound biosynthetic process
XP_022083386.1	GO:0048518	0.36708	positive regulation of biological process
XP_022083386.1	GO:0048519	0.35533	negative regulation of biological process
XP_022083386.1	GO:0006996	0.35073	organelle organization
XP_022083386.1	GO:0048522	0.34413	positive regulation of cellular process
XP_022083386.1	GO:0032501	0.3423	multicellular organismal process
XP_022083386.1	GO:0051716	0.33884	cellular response to stimulus
XP_022083386.1	GO:0032502	0.33108	developmental process
XP_022083386.1	GO:0048523	0.31265	negative regulation of cellular process
XP_022083386.1	GO:0048856	0.30631	anatomical structure development
XP_022083386.1	GO:0007275	0.28326	multicellular organism development
XP_022083386.1	GO:0009893	0.27858	positive regulation of metabolic process
XP_022083386.1	GO:0031325	0.26335	positive regulation of cellular metabolic process
XP_022083386.1	GO:0010604	0.26079	positive regulation of macromolecule metabolic process
XP_022083386.1	GO:0051173	0.25247	positive regulation of nitrogen compound metabolic process
XP_022083386.1	GO:0007154	0.24071	cell communication
XP_022083386.1	GO:0009892	0.2403	negative regulation of metabolic process
XP_022083386.1	GO:0006357	0.23689	regulation of transcription by RNA polymerase II
XP_022083386.1	GO:0010605	0.23677	negative regulation of macromolecule metabolic process
XP_022083386.1	GO:0006366	0.23557	transcription by RNA polymerase II
XP_022083386.1	GO:0036211	0.23282	protein modification process
XP_022083386.1	GO:0043412	0.23222	macromolecule modification
XP_022083386.1	GO:0006464	0.23203	cellular protein modification process
XP_022083386.1	GO:0023052	0.23063	signaling
XP_022083386.1	GO:0051276	0.22938	chromosome organization
XP_022083386.1	GO:0006950	0.22846	response to stress
XP_022083386.1	GO:0044085	0.22036	cellular component biogenesis
XP_022083386.1	GO:0048731	0.21381	system development
XP_022083386.1	GO:0007165	0.21271	signal transduction
XP_022083386.1	GO:0022607	0.20756	cellular component assembly
XP_022083386.1	GO:0031324	0.20378	negative regulation of cellular metabolic process
XP_022083386.1	GO:0010629	0.2027	negative regulation of gene expression
XP_022083386.1	GO:0048869	0.20038	cellular developmental process
XP_022083386.1	GO:0051172	0.1987	negative regulation of nitrogen compound metabolic process
XP_022083386.1	GO:0006325	0.19868	chromatin organization
XP_022083386.1	GO:0051179	0.19076	localization
XP_022083386.1	GO:0010628	0.19002	positive regulation of gene expression
XP_022083386.1	GO:0048583	0.18951	regulation of response to stimulus
XP_022083386.1	GO:0030154	0.18902	cell differentiation
XP_022083386.1	GO:0045935	0.18587	positive regulation of nucleobase-containing compound metabolic process
XP_022083386.1	GO:0009891	0.18161	positive regulation of biosynthetic process
XP_022083386.1	GO:0032268	0.17401	regulation of cellular protein metabolic process
XP_022083386.1	GO:0051246	0.17393	regulation of protein metabolic process
XP_022083386.1	GO:0051254	0.17321	positive regulation of RNA metabolic process
XP_022083386.1	GO:0031328	0.17269	positive regulation of cellular biosynthetic process
XP_022083386.1	GO:0043933	0.17244	protein-containing complex subunit organization
XP_022083386.1	GO:0010557	0.16892	positive regulation of macromolecule biosynthetic process
XP_022083386.1	GO:0009890	0.16812	negative regulation of biosynthetic process
XP_022083386.1	GO:0065008	0.1671	regulation of biological quality
XP_022083386.1	GO:0031327	0.16671	negative regulation of cellular biosynthetic process
XP_022083386.1	GO:0010558	0.16488	negative regulation of macromolecule biosynthetic process
XP_022083386.1	GO:2000113	0.16119	negative regulation of cellular macromolecule biosynthetic process
XP_022083386.1	GO:0045934	0.1605	negative regulation of nucleobase-containing compound metabolic process
XP_022083386.1	GO:0051253	0.15806	negative regulation of RNA metabolic process
XP_022083386.1	GO:1903508	0.15782	positive regulation of nucleic acid-templated transcription
XP_022083386.1	GO:1902679	0.15748	negative regulation of RNA biosynthetic process
XP_022083386.1	GO:1902680	0.15689	positive regulation of RNA biosynthetic process
XP_022083386.1	GO:1903507	0.15576	negative regulation of nucleic acid-templated transcription
XP_022083386.1	GO:0045892	0.1547	negative regulation of transcription, DNA-templated
XP_022083386.1	GO:0045893	0.1538	positive regulation of transcription, DNA-templated
XP_022083386.1	GO:0051128	0.15348	regulation of cellular component organization
XP_022083386.1	GO:0042221	0.15334	response to chemical
XP_022083386.1	GO:0033554	0.15135	cellular response to stress
XP_022083386.1	GO:0010646	0.15073	regulation of cell communication
XP_022083386.1	GO:0065003	0.14609	protein-containing complex assembly
XP_022083386.1	GO:0023051	0.14526	regulation of signaling
XP_022083386.1	GO:0065009	0.14494	regulation of molecular function
XP_022083386.1	GO:0007049	0.14279	cell cycle
XP_022083386.1	GO:0009966	0.13916	regulation of signal transduction
XP_022083386.1	GO:0048513	0.13843	animal organ development
XP_022083386.1	GO:0010033	0.13781	response to organic substance
XP_022083386.1	GO:0070887	0.13162	cellular response to chemical stimulus
XP_022083386.1	GO:0034622	0.1272	cellular protein-containing complex assembly
XP_022083386.1	GO:0051234	0.1244	establishment of localization
XP_022083386.1	GO:0006259	0.12318	DNA metabolic process
XP_022083386.1	GO:0033043	0.12243	regulation of organelle organization
XP_022083386.1	GO:0007166	0.11742	cell surface receptor signaling pathway
XP_022083386.1	GO:0031399	0.11734	regulation of protein modification process
XP_022083386.1	GO:0045944	0.11509	positive regulation of transcription by RNA polymerase II
XP_022083386.1	GO:0000003	0.11401	reproduction
XP_022083386.1	GO:0071310	0.11284	cellular response to organic substance
XP_022083386.1	GO:0022414	0.112	reproductive process
XP_022083386.1	GO:0018193	0.11165	peptidyl-amino acid modification
XP_022083386.1	GO:0022402	0.11088	cell cycle process
XP_022083386.1	GO:0006810	0.11047	transport
XP_022083386.1	GO:0009653	0.10957	anatomical structure morphogenesis
XP_022083386.1	GO:0006974	0.10883	cellular response to DNA damage stimulus
XP_022083386.1	GO:0050790	0.10663	regulation of catalytic activity
XP_022083386.1	GO:0051239	0.10618	regulation of multicellular organismal process
XP_022083386.1	GO:0051726	0.10412	regulation of cell cycle
XP_022083386.1	GO:0016569	0.10396	covalent chromatin modification
XP_022083386.1	GO:0008219	0.10366	cell death
XP_022083386.1	GO:0032270	0.10194	positive regulation of cellular protein metabolic process
XP_022083386.1	GO:0051247	0.10189	positive regulation of protein metabolic process
XP_022083386.1	GO:0016570	0.10092	histone modification
XP_022090118.1	GO:0051179	0.50459	localization
XP_022090118.1	GO:0051234	0.48262	establishment of localization
XP_022090118.1	GO:0006810	0.48128	transport
XP_022090118.1	GO:0055085	0.25898	transmembrane transport
XP_022090118.1	GO:0006811	0.22016	ion transport
XP_022090118.1	GO:0071840	0.18996	cellular component organization or biogenesis
XP_022090118.1	GO:0034220	0.18733	ion transmembrane transport
XP_022090118.1	GO:0016043	0.18292	cellular component organization
XP_022090118.1	GO:0007154	0.15632	cell communication
XP_022090118.1	GO:0023052	0.14426	signaling
XP_022090118.1	GO:0044419	0.13883	interspecies interaction between organisms
XP_022090118.1	GO:0051716	0.1362	cellular response to stimulus
XP_022090118.1	GO:0007165	0.13344	signal transduction
XP_022090118.1	GO:0006812	0.12529	cation transport
XP_022090118.1	GO:0065008	0.11088	regulation of biological quality
XP_022090118.1	GO:0006950	0.10801	response to stress
XP_022090118.1	GO:0009605	0.10402	response to external stimulus
XP_022097978.1	GO:0007154	0.7632	cell communication
XP_022097978.1	GO:0023052	0.75636	signaling
XP_022097978.1	GO:0051716	0.72044	cellular response to stimulus
XP_022097978.1	GO:0007165	0.7051	signal transduction
XP_022097978.1	GO:0051179	0.651	localization
XP_022097978.1	GO:0032501	0.51575	multicellular organismal process
XP_022097978.1	GO:0051234	0.46294	establishment of localization
XP_022097978.1	GO:0006810	0.46201	transport
XP_022097978.1	GO:0007166	0.34227	cell surface receptor signaling pathway
XP_022097978.1	GO:0032502	0.3073	developmental process
XP_022097978.1	GO:0009605	0.29656	response to external stimulus
XP_022097978.1	GO:0048518	0.2887	positive regulation of biological process
XP_022097978.1	GO:0048856	0.27929	anatomical structure development
XP_022097978.1	GO:0042221	0.27766	response to chemical
XP_022097978.1	GO:0002376	0.24805	immune system process
XP_022097978.1	GO:0065008	0.23414	regulation of biological quality
XP_022097978.1	GO:0007275	0.22509	multicellular organism development
XP_022097978.1	GO:0048583	0.22091	regulation of response to stimulus
XP_022097978.1	GO:0022610	0.19761	biological adhesion
XP_022097978.1	GO:0048731	0.19345	system development
XP_022097978.1	GO:0048522	0.18311	positive regulation of cellular process
XP_022097978.1	GO:0010033	0.18117	response to organic substance
XP_022097978.1	GO:0007155	0.17852	cell adhesion
XP_022097978.1	GO:0006950	0.1745	response to stress
XP_022097978.1	GO:0032879	0.17408	regulation of localization
XP_022097978.1	GO:0071840	0.16887	cellular component organization or biogenesis
XP_022097978.1	GO:0070887	0.16557	cellular response to chemical stimulus
XP_022097978.1	GO:0016043	0.16157	cellular component organization
XP_022097978.1	GO:0010646	0.15164	regulation of cell communication
XP_022097978.1	GO:0023051	0.15143	regulation of signaling
XP_022097978.1	GO:0051239	0.14983	regulation of multicellular organismal process
XP_022097978.1	GO:0071310	0.14916	cellular response to organic substance
XP_022097978.1	GO:0040011	0.14255	locomotion
XP_022097978.1	GO:0006952	0.1351	defense response
XP_022097978.1	GO:0006955	0.1338	immune response
XP_022097978.1	GO:0048869	0.13297	cellular developmental process
XP_022097978.1	GO:0044419	0.13233	interspecies interaction between organisms
XP_022097978.1	GO:0030154	0.13037	cell differentiation
XP_022097978.1	GO:0048519	0.12541	negative regulation of biological process
XP_022097978.1	GO:0048513	0.10839	animal organ development
XP_022097978.1	GO:0006928	0.10316	movement of cell or subcellular component
XP_022090014.1	GO:0051179	0.73115	localization
XP_022090014.1	GO:0051234	0.72227	establishment of localization
XP_022090014.1	GO:0006810	0.71942	transport
XP_022090014.1	GO:0055085	0.60311	transmembrane transport
XP_022090014.1	GO:0006811	0.43545	ion transport
XP_022090014.1	GO:0034220	0.34552	ion transmembrane transport
XP_022090014.1	GO:0006812	0.27	cation transport
XP_022090014.1	GO:0098660	0.24248	inorganic ion transmembrane transport
XP_022090014.1	GO:0071702	0.22152	organic substance transport
XP_022090014.1	GO:0098655	0.20057	cation transmembrane transport
XP_022090014.1	GO:0042221	0.19045	response to chemical
XP_022090014.1	GO:0030001	0.18648	metal ion transport
XP_022090014.1	GO:0006820	0.177	anion transport
XP_022090014.1	GO:0098662	0.16308	inorganic cation transmembrane transport
XP_022090014.1	GO:0071705	0.15101	nitrogen compound transport
XP_022090014.1	GO:0033036	0.15062	macromolecule localization
XP_022090014.1	GO:0098656	0.12377	anion transmembrane transport
XP_022090014.1	GO:0015672	0.1219	monovalent inorganic cation transport
XP_022090014.1	GO:0065008	0.12075	regulation of biological quality
XP_022090014.1	GO:0072511	0.114	divalent inorganic cation transport
XP_022090014.1	GO:0051716	0.10548	cellular response to stimulus
XP_022090014.1	GO:0032501	0.10538	multicellular organismal process
XP_022090014.1	GO:0015711	0.1039	organic anion transport
XP_022092897.1	GO:0051234	0.9282	establishment of localization
XP_022092897.1	GO:0051179	0.9275	localization
XP_022092897.1	GO:0006810	0.92549	transport
XP_022092897.1	GO:0055085	0.85291	transmembrane transport
XP_022092897.1	GO:0006811	0.85145	ion transport
XP_022092897.1	GO:0034220	0.75692	ion transmembrane transport
XP_022092897.1	GO:0006812	0.71724	cation transport
XP_022092897.1	GO:0098655	0.67513	cation transmembrane transport
XP_022092897.1	GO:0098660	0.61022	inorganic ion transmembrane transport
XP_022092897.1	GO:0098662	0.5925	inorganic cation transmembrane transport
XP_022092897.1	GO:0030001	0.5327	metal ion transport
XP_022092897.1	GO:0065008	0.39807	regulation of biological quality
XP_022092897.1	GO:0015672	0.39289	monovalent inorganic cation transport
XP_022092897.1	GO:0072511	0.30628	divalent inorganic cation transport
XP_022092897.1	GO:0048878	0.27399	chemical homeostasis
XP_022092897.1	GO:0050801	0.25377	ion homeostasis
XP_022092897.1	GO:0055080	0.25341	cation homeostasis
XP_022092897.1	GO:0070838	0.25274	divalent metal ion transport
XP_022092897.1	GO:0098771	0.2463	inorganic ion homeostasis
XP_022092897.1	GO:0042592	0.24479	homeostatic process
XP_022092897.1	GO:0051716	0.23101	cellular response to stimulus
XP_022092897.1	GO:0006873	0.20718	cellular ion homeostasis
XP_022092897.1	GO:0042221	0.2012	response to chemical
XP_022092897.1	GO:0055082	0.20077	cellular chemical homeostasis
XP_022092897.1	GO:0030003	0.20051	cellular cation homeostasis
XP_022092897.1	GO:0055065	0.19445	metal ion homeostasis
XP_022092897.1	GO:0006875	0.18612	cellular metal ion homeostasis
XP_022092897.1	GO:0007154	0.17975	cell communication
XP_022092897.1	GO:0071705	0.17952	nitrogen compound transport
XP_022092897.1	GO:0006813	0.1777	potassium ion transport
XP_022092897.1	GO:0071805	0.1774	potassium ion transmembrane transport
XP_022092897.1	GO:0006816	0.16816	calcium ion transport
XP_022092897.1	GO:0023052	0.16472	signaling
XP_022092897.1	GO:0006820	0.16467	anion transport
XP_022092897.1	GO:0071702	0.15942	organic substance transport
XP_022092897.1	GO:0019725	0.15615	cellular homeostasis
XP_022092897.1	GO:0070588	0.13611	calcium ion transmembrane transport
XP_022092897.1	GO:0032501	0.13441	multicellular organismal process
XP_022092897.1	GO:0098656	0.12549	anion transmembrane transport
XP_022092897.1	GO:0007165	0.11646	signal transduction
XP_022092897.1	GO:1902600	0.10373	proton transmembrane transport
XP_022091042.1	GO:0019222	0.505	regulation of metabolic process
XP_022091042.1	GO:0060255	0.46813	regulation of macromolecule metabolic process
XP_022091042.1	GO:0031323	0.45371	regulation of cellular metabolic process
XP_022091042.1	GO:0080090	0.44759	regulation of primary metabolic process
XP_022091042.1	GO:0051171	0.4404	regulation of nitrogen compound metabolic process
XP_022091042.1	GO:0051716	0.4401	cellular response to stimulus
XP_022091042.1	GO:0051179	0.43966	localization
XP_022091042.1	GO:0006796	0.41563	phosphate-containing compound metabolic process
XP_022091042.1	GO:0048518	0.41215	positive regulation of biological process
XP_022091042.1	GO:0006793	0.40787	phosphorus metabolic process
XP_022091042.1	GO:0043412	0.4069	macromolecule modification
XP_022091042.1	GO:0048519	0.40436	negative regulation of biological process
XP_022091042.1	GO:0048522	0.39557	positive regulation of cellular process
XP_022091042.1	GO:0023052	0.3901	signaling
XP_022091042.1	GO:0036211	0.38396	protein modification process
XP_022091042.1	GO:0006464	0.38313	cellular protein modification process
XP_022091042.1	GO:0071840	0.38058	cellular component organization or biogenesis
XP_022091042.1	GO:0007154	0.37905	cell communication
XP_022091042.1	GO:0016043	0.37331	cellular component organization
XP_022091042.1	GO:0051246	0.36634	regulation of protein metabolic process
XP_022091042.1	GO:0007165	0.36619	signal transduction
XP_022091042.1	GO:0051234	0.36495	establishment of localization
XP_022091042.1	GO:0032268	0.35923	regulation of cellular protein metabolic process
XP_022091042.1	GO:0006810	0.35727	transport
XP_022091042.1	GO:0065009	0.35506	regulation of molecular function
XP_022091042.1	GO:0006996	0.33723	organelle organization
XP_022091042.1	GO:0048523	0.33121	negative regulation of cellular process
XP_022091042.1	GO:0006950	0.31007	response to stress
XP_022091042.1	GO:0048583	0.30966	regulation of response to stimulus
XP_022091042.1	GO:0034654	0.30857	nucleobase-containing compound biosynthetic process
XP_022091042.1	GO:0016070	0.29925	RNA metabolic process
XP_022091042.1	GO:0019220	0.29861	regulation of phosphate metabolic process
XP_022091042.1	GO:0051174	0.2919	regulation of phosphorus metabolic process
XP_022091042.1	GO:0010468	0.28947	regulation of gene expression
XP_022091042.1	GO:0016310	0.28872	phosphorylation
XP_022091042.1	GO:0009893	0.28185	positive regulation of metabolic process
XP_022091042.1	GO:0031399	0.28012	regulation of protein modification process
XP_022091042.1	GO:0010646	0.27857	regulation of cell communication
XP_022091042.1	GO:0023051	0.2755	regulation of signaling
XP_022091042.1	GO:0050790	0.27385	regulation of catalytic activity
XP_022091042.1	GO:0019438	0.26676	aromatic compound biosynthetic process
XP_022091042.1	GO:0031325	0.25561	positive regulation of cellular metabolic process
XP_022091042.1	GO:0009966	0.25015	regulation of signal transduction
XP_022091042.1	GO:0010604	0.24689	positive regulation of macromolecule metabolic process
XP_022091042.1	GO:0019219	0.24246	regulation of nucleobase-containing compound metabolic process
XP_022091042.1	GO:0032501	0.24075	multicellular organismal process
XP_022091042.1	GO:0042325	0.23828	regulation of phosphorylation
XP_022091042.1	GO:0009889	0.23345	regulation of biosynthetic process
XP_022091042.1	GO:0044085	0.23121	cellular component biogenesis
XP_022091042.1	GO:0051173	0.22999	positive regulation of nitrogen compound metabolic process
XP_022091042.1	GO:0033036	0.22899	macromolecule localization
XP_022091042.1	GO:0051641	0.22889	cellular localization
XP_022091042.1	GO:0031326	0.22864	regulation of cellular biosynthetic process
XP_022091042.1	GO:0022607	0.22425	cellular component assembly
XP_022091042.1	GO:0008104	0.21995	protein localization
XP_022091042.1	GO:0010556	0.21727	regulation of macromolecule biosynthetic process
XP_022091042.1	GO:0006468	0.21546	protein phosphorylation
XP_022091042.1	GO:0042221	0.21407	response to chemical
XP_022091042.1	GO:0044093	0.21243	positive regulation of molecular function
XP_022091042.1	GO:0009056	0.21151	catabolic process
XP_022091042.1	GO:2000112	0.20857	regulation of cellular macromolecule biosynthetic process
XP_022091042.1	GO:0051128	0.20823	regulation of cellular component organization
XP_022091042.1	GO:0070647	0.20814	protein modification by small protein conjugation or removal
XP_022091042.1	GO:0032502	0.208	developmental process
XP_022091042.1	GO:0009892	0.20696	negative regulation of metabolic process
XP_022091042.1	GO:0051252	0.20632	regulation of RNA metabolic process
XP_022091042.1	GO:0001932	0.2003	regulation of protein phosphorylation
XP_022091042.1	GO:0035556	0.19737	intracellular signal transduction
XP_022091042.1	GO:0048856	0.19648	anatomical structure development
XP_022091042.1	GO:0044248	0.19527	cellular catabolic process
XP_022091042.1	GO:0032774	0.19156	RNA biosynthetic process
XP_022091042.1	GO:0010033	0.18942	response to organic substance
XP_022091042.1	GO:0097659	0.18561	nucleic acid-templated transcription
XP_022091042.1	GO:0006351	0.18435	transcription, DNA-templated
XP_022091042.1	GO:0007049	0.18082	cell cycle
XP_022091042.1	GO:0010605	0.17999	negative regulation of macromolecule metabolic process
XP_022091042.1	GO:0032446	0.17885	protein modification by small protein conjugation
XP_022091042.1	GO:2001141	0.17766	regulation of RNA biosynthetic process
XP_022091042.1	GO:0033043	0.17742	regulation of organelle organization
XP_022091042.1	GO:0051247	0.17594	positive regulation of protein metabolic process
XP_022091042.1	GO:0070887	0.17508	cellular response to chemical stimulus
XP_022091042.1	GO:0032270	0.17458	positive regulation of cellular protein metabolic process
XP_022091042.1	GO:0043933	0.17324	protein-containing complex subunit organization
XP_022091042.1	GO:0009057	0.17295	macromolecule catabolic process
XP_022091042.1	GO:0016567	0.17276	protein ubiquitination
XP_022091042.1	GO:1903506	0.17212	regulation of nucleic acid-templated transcription
XP_022091042.1	GO:0006355	0.17192	regulation of transcription, DNA-templated
XP_022091042.1	GO:0007275	0.17034	multicellular organism development
XP_022091042.1	GO:0071702	0.16957	organic substance transport
XP_022091042.1	GO:1901575	0.168	organic substance catabolic process
XP_022091042.1	GO:0045184	0.1666	establishment of protein localization
XP_022091042.1	GO:0065008	0.16625	regulation of biological quality
XP_022091042.1	GO:0065003	0.16411	protein-containing complex assembly
XP_022091042.1	GO:0015833	0.16374	peptide transport
XP_022091042.1	GO:0009605	0.1633	response to external stimulus
XP_022091042.1	GO:0042886	0.162	amide transport
XP_022091042.1	GO:0032879	0.16187	regulation of localization
XP_022091042.1	GO:0015031	0.16094	protein transport
XP_022091042.1	GO:0071705	0.16048	nitrogen compound transport
XP_022091042.1	GO:0070727	0.15971	cellular macromolecule localization
XP_022091042.1	GO:0034613	0.15963	cellular protein localization
XP_022091042.1	GO:0051649	0.15823	establishment of localization in cell
XP_022091042.1	GO:0031324	0.15438	negative regulation of cellular metabolic process
XP_022091042.1	GO:0033554	0.15157	cellular response to stress
XP_022091042.1	GO:0071310	0.14946	cellular response to organic substance
XP_022091042.1	GO:0048731	0.14402	system development
XP_022091042.1	GO:0051726	0.14306	regulation of cell cycle
XP_022091042.1	GO:0044419	0.13835	interspecies interaction between organisms
XP_022091042.1	GO:0048585	0.13723	negative regulation of response to stimulus
XP_022091042.1	GO:0051338	0.13584	regulation of transferase activity
XP_022091042.1	GO:0044265	0.13547	cellular macromolecule catabolic process
XP_022091042.1	GO:0034622	0.13517	cellular protein-containing complex assembly
XP_022091042.1	GO:0031401	0.13487	positive regulation of protein modification process
XP_022091042.1	GO:0006511	0.13458	ubiquitin-dependent protein catabolic process
XP_022091042.1	GO:1902531	0.13442	regulation of intracellular signal transduction
XP_022091042.1	GO:0030163	0.13318	protein catabolic process
XP_022091042.1	GO:0046907	0.13204	intracellular transport
XP_022091042.1	GO:0043085	0.1307	positive regulation of catalytic activity
XP_022091042.1	GO:0009894	0.12778	regulation of catabolic process
XP_022091042.1	GO:0048869	0.12421	cellular developmental process
XP_022091042.1	GO:0043632	0.12311	modification-dependent macromolecule catabolic process
XP_022091042.1	GO:0051172	0.12215	negative regulation of nitrogen compound metabolic process
XP_022091042.1	GO:0022402	0.12193	cell cycle process
XP_022091042.1	GO:0023057	0.12192	negative regulation of signaling
XP_022091042.1	GO:0010629	0.12112	negative regulation of gene expression
XP_022091042.1	GO:0010648	0.11998	negative regulation of cell communication
XP_022091042.1	GO:0006366	0.11951	transcription by RNA polymerase II
XP_022091042.1	GO:0051336	0.11948	regulation of hydrolase activity
XP_022091042.1	GO:0002376	0.11943	immune system process
XP_022091042.1	GO:0010628	0.11853	positive regulation of gene expression
XP_022091042.1	GO:0019941	0.11841	modification-dependent protein catabolic process
XP_022091042.1	GO:0030154	0.11832	cell differentiation
XP_022091042.1	GO:0006952	0.11791	defense response
XP_022091042.1	GO:0044257	0.11724	cellular protein catabolic process
XP_022091042.1	GO:0051049	0.11698	regulation of transport
XP_022091042.1	GO:0051603	0.11657	proteolysis involved in cellular protein catabolic process
XP_022091042.1	GO:0080134	0.11563	regulation of response to stress
XP_022091042.1	GO:0007166	0.11436	cell surface receptor signaling pathway
XP_022091042.1	GO:0009968	0.11326	negative regulation of signal transduction
XP_022091042.1	GO:0019637	0.11304	organophosphate metabolic process
XP_022091042.1	GO:0006357	0.11162	regulation of transcription by RNA polymerase II
XP_022091042.1	GO:0045937	0.11129	positive regulation of phosphate metabolic process
XP_022091042.1	GO:0010562	0.11116	positive regulation of phosphorus metabolic process
XP_022091042.1	GO:0006811	0.10761	ion transport
XP_022091042.1	GO:0009891	0.10715	positive regulation of biosynthetic process
XP_022091042.1	GO:1901565	0.10616	organonitrogen compound catabolic process
XP_022091042.1	GO:0008219	0.10605	cell death
XP_022091042.1	GO:0048584	0.10532	positive regulation of response to stimulus
XP_022091042.1	GO:0031328	0.10513	positive regulation of cellular biosynthetic process
XP_022091042.1	GO:0043549	0.10505	regulation of kinase activity
XP_022091042.1	GO:0045935	0.10206	positive regulation of nucleobase-containing compound metabolic process
XP_022091042.1	GO:0031329	0.10169	regulation of cellular catabolic process
XP_022091042.1	GO:0016071	0.10008	mRNA metabolic process
XP_022098229.1	GO:0023052	0.72707	signaling
XP_022098229.1	GO:0007154	0.72604	cell communication
XP_022098229.1	GO:0051716	0.70643	cellular response to stimulus
XP_022098229.1	GO:0007165	0.69661	signal transduction
XP_022098229.1	GO:0048518	0.63819	positive regulation of biological process
XP_022098229.1	GO:0032501	0.59079	multicellular organismal process
XP_022098229.1	GO:0048522	0.59047	positive regulation of cellular process
XP_022098229.1	GO:0048583	0.5778	regulation of response to stimulus
XP_022098229.1	GO:0019222	0.52643	regulation of metabolic process
XP_022098229.1	GO:0060255	0.50157	regulation of macromolecule metabolic process
XP_022098229.1	GO:0007166	0.49671	cell surface receptor signaling pathway
XP_022098229.1	GO:0032502	0.48534	developmental process
XP_022098229.1	GO:0048519	0.47632	negative regulation of biological process
XP_022098229.1	GO:0051179	0.47032	localization
XP_022098229.1	GO:0023051	0.46336	regulation of signaling
XP_022098229.1	GO:0010646	0.46177	regulation of cell communication
XP_022098229.1	GO:0048856	0.46119	anatomical structure development
XP_022098229.1	GO:0031323	0.45442	regulation of cellular metabolic process
XP_022098229.1	GO:0007275	0.44844	multicellular organism development
XP_022098229.1	GO:0080090	0.44304	regulation of primary metabolic process
XP_022098229.1	GO:0002376	0.43128	immune system process
XP_022098229.1	GO:0051171	0.43016	regulation of nitrogen compound metabolic process
XP_022098229.1	GO:0048731	0.42946	system development
XP_022098229.1	GO:0048523	0.41994	negative regulation of cellular process
XP_022098229.1	GO:0009893	0.41399	positive regulation of metabolic process
XP_022098229.1	GO:0009966	0.40489	regulation of signal transduction
XP_022098229.1	GO:0048584	0.39935	positive regulation of response to stimulus
XP_022098229.1	GO:0009605	0.39602	response to external stimulus
XP_022098229.1	GO:0006950	0.38679	response to stress
XP_022098229.1	GO:0010604	0.38127	positive regulation of macromolecule metabolic process
XP_022098229.1	GO:0042221	0.38059	response to chemical
XP_022098229.1	GO:0051239	0.37685	regulation of multicellular organismal process
XP_022098229.1	GO:0016043	0.35657	cellular component organization
XP_022098229.1	GO:0071840	0.35303	cellular component organization or biogenesis
XP_022098229.1	GO:0048869	0.34843	cellular developmental process
XP_022098229.1	GO:0070887	0.34642	cellular response to chemical stimulus
XP_022098229.1	GO:0048513	0.34541	animal organ development
XP_022098229.1	GO:0030154	0.34434	cell differentiation
XP_022098229.1	GO:0010033	0.34204	response to organic substance
XP_022098229.1	GO:0031325	0.33464	positive regulation of cellular metabolic process
XP_022098229.1	GO:0032879	0.32746	regulation of localization
XP_022098229.1	GO:0010468	0.31562	regulation of gene expression
XP_022098229.1	GO:0002682	0.31129	regulation of immune system process
XP_022098229.1	GO:0051173	0.31128	positive regulation of nitrogen compound metabolic process
XP_022098229.1	GO:0071310	0.31004	cellular response to organic substance
XP_022098229.1	GO:0065009	0.30497	regulation of molecular function
XP_022098229.1	GO:0006955	0.30076	immune response
XP_022098229.1	GO:0065008	0.29902	regulation of biological quality
XP_022098229.1	GO:0051234	0.29668	establishment of localization
XP_022098229.1	GO:0006464	0.2961	cellular protein modification process
XP_022098229.1	GO:0051246	0.29562	regulation of protein metabolic process
XP_022098229.1	GO:0036211	0.29499	protein modification process
XP_022098229.1	GO:0016310	0.2947	phosphorylation
XP_022098229.1	GO:0010647	0.28872	positive regulation of cell communication
XP_022098229.1	GO:0006810	0.28832	transport
XP_022098229.1	GO:0043412	0.28782	macromolecule modification
XP_022098229.1	GO:0023056	0.28543	positive regulation of signaling
XP_022098229.1	GO:0051240	0.28494	positive regulation of multicellular organismal process
XP_022098229.1	GO:0032268	0.28121	regulation of cellular protein metabolic process
XP_022098229.1	GO:0008219	0.27467	cell death
XP_022098229.1	GO:0048585	0.27361	negative regulation of response to stimulus
XP_022098229.1	GO:0012501	0.27124	programmed cell death
XP_022098229.1	GO:0006796	0.27069	phosphate-containing compound metabolic process
XP_022098229.1	GO:0006793	0.27019	phosphorus metabolic process
XP_022098229.1	GO:0006468	0.26475	protein phosphorylation
XP_022098229.1	GO:0006952	0.26238	defense response
XP_022098229.1	GO:0035556	0.26188	intracellular signal transduction
XP_022098229.1	GO:0006915	0.25628	apoptotic process
XP_022098229.1	GO:0080134	0.254	regulation of response to stress
XP_022098229.1	GO:0019220	0.25368	regulation of phosphate metabolic process
XP_022098229.1	GO:0051174	0.25284	regulation of phosphorus metabolic process
XP_022098229.1	GO:0050793	0.25256	regulation of developmental process
XP_022098229.1	GO:0031399	0.24021	regulation of protein modification process
XP_022098229.1	GO:0008283	0.23598	cell population proliferation
XP_022098229.1	GO:0002684	0.23558	positive regulation of immune system process
XP_022098229.1	GO:2000026	0.23379	regulation of multicellular organismal development
XP_022098229.1	GO:0051247	0.23185	positive regulation of protein metabolic process
XP_022098229.1	GO:0010941	0.23168	regulation of cell death
XP_022098229.1	GO:0009967	0.23155	positive regulation of signal transduction
XP_022098229.1	GO:0032101	0.22752	regulation of response to external stimulus
XP_022098229.1	GO:0032270	0.22377	positive regulation of cellular protein metabolic process
XP_022098229.1	GO:0042325	0.22341	regulation of phosphorylation
XP_022098229.1	GO:0043067	0.22289	regulation of programmed cell death
XP_022098229.1	GO:0050776	0.22013	regulation of immune response
XP_022098229.1	GO:0042127	0.21723	regulation of cell population proliferation
XP_022098229.1	GO:0042981	0.21526	regulation of apoptotic process
XP_022098229.1	GO:0010628	0.21401	positive regulation of gene expression
XP_022098229.1	GO:0009889	0.21313	regulation of biosynthetic process
XP_022098229.1	GO:0043207	0.21282	response to external biotic stimulus
XP_022098229.1	GO:0051707	0.21267	response to other organism
XP_022098229.1	GO:0009607	0.21162	response to biotic stimulus
XP_022098229.1	GO:0044093	0.21004	positive regulation of molecular function
XP_022098229.1	GO:0007399	0.20831	nervous system development
XP_022098229.1	GO:0032774	0.20823	RNA biosynthetic process
XP_022098229.1	GO:0040011	0.20425	locomotion
XP_022098229.1	GO:0001932	0.20416	regulation of protein phosphorylation
XP_022098229.1	GO:0031326	0.20386	regulation of cellular biosynthetic process
XP_022098229.1	GO:0097659	0.20294	nucleic acid-templated transcription
XP_022098229.1	GO:1902531	0.20234	regulation of intracellular signal transduction
XP_022098229.1	GO:0045595	0.20038	regulation of cell differentiation
XP_022098229.1	GO:0044419	0.20034	interspecies interaction between organisms
XP_022098229.1	GO:0051128	0.20006	regulation of cellular component organization
XP_022098229.1	GO:0010562	0.19782	positive regulation of phosphorus metabolic process
XP_022098229.1	GO:0045937	0.19779	positive regulation of phosphate metabolic process
XP_022098229.1	GO:0022610	0.19741	biological adhesion
XP_022098229.1	GO:0050790	0.19668	regulation of catalytic activity
XP_022098229.1	GO:0019438	0.19584	aromatic compound biosynthetic process
XP_022098229.1	GO:0009653	0.19503	anatomical structure morphogenesis
XP_022098229.1	GO:0006351	0.19322	transcription, DNA-templated
XP_022098229.1	GO:0006928	0.19219	movement of cell or subcellular component
XP_022098229.1	GO:0034654	0.18965	nucleobase-containing compound biosynthetic process
XP_022098229.1	GO:0019219	0.189	regulation of nucleobase-containing compound metabolic process
XP_022098229.1	GO:0051049	0.18808	regulation of transport
XP_022098229.1	GO:0010648	0.18792	negative regulation of cell communication
XP_022098229.1	GO:0010556	0.18776	regulation of macromolecule biosynthetic process
XP_022098229.1	GO:0007155	0.18663	cell adhesion
XP_022098229.1	GO:0023057	0.18528	negative regulation of signaling
XP_022098229.1	GO:0016070	0.18449	RNA metabolic process
XP_022098229.1	GO:0031401	0.18326	positive regulation of protein modification process
XP_022098229.1	GO:0042327	0.18123	positive regulation of phosphorylation
XP_022098229.1	GO:0051094	0.18016	positive regulation of developmental process
XP_022098229.1	GO:0007267	0.17991	cell-cell signaling
XP_022098229.1	GO:2001141	0.17976	regulation of RNA biosynthetic process
XP_022098229.1	GO:0051674	0.17956	localization of cell
XP_022098229.1	GO:0002252	0.17868	immune effector process
XP_022098229.1	GO:0001775	0.17859	cell activation
XP_022098229.1	GO:0016477	0.17824	cell migration
XP_022098229.1	GO:0048870	0.17799	cell motility
XP_022098229.1	GO:0001934	0.17748	positive regulation of protein phosphorylation
XP_022098229.1	GO:0051252	0.17492	regulation of RNA metabolic process
XP_022098229.1	GO:0009968	0.17185	negative regulation of signal transduction
XP_022098229.1	GO:1903506	0.17178	regulation of nucleic acid-templated transcription
XP_022098229.1	GO:0042592	0.17178	homeostatic process
XP_022098229.1	GO:0009892	0.17161	negative regulation of metabolic process
XP_022098229.1	GO:0006355	0.17054	regulation of transcription, DNA-templated
XP_022098229.1	GO:0051241	0.16692	negative regulation of multicellular organismal process
XP_022098229.1	GO:2000112	0.16427	regulation of cellular macromolecule biosynthetic process
XP_022098229.1	GO:0048468	0.16393	cell development
XP_022098229.1	GO:0034097	0.16078	response to cytokine
XP_022098229.1	GO:0098542	0.15758	defense response to other organism
XP_022098229.1	GO:0045321	0.15521	leukocyte activation
XP_022098229.1	GO:0022607	0.15238	cellular component assembly
XP_022098229.1	GO:0031347	0.15018	regulation of defense response
XP_022098229.1	GO:0045087	0.14989	innate immune response
XP_022098229.1	GO:0009719	0.14988	response to endogenous stimulus
XP_022098229.1	GO:0022008	0.14934	neurogenesis
XP_022098229.1	GO:0010605	0.14864	negative regulation of macromolecule metabolic process
XP_022098229.1	GO:0071345	0.1474	cellular response to cytokine stimulus
XP_022098229.1	GO:0033036	0.14611	macromolecule localization
XP_022098229.1	GO:0006996	0.14435	organelle organization
XP_022098229.1	GO:0044085	0.14401	cellular component biogenesis
XP_022098229.1	GO:0050778	0.14393	positive regulation of immune response
XP_022098229.1	GO:0008104	0.14162	protein localization
XP_022098229.1	GO:0048699	0.14001	generation of neurons
XP_022098229.1	GO:0009888	0.13874	tissue development
XP_022098229.1	GO:1902533	0.13789	positive regulation of intracellular signal transduction
XP_022098229.1	GO:0002520	0.13771	immune system development
XP_022098229.1	GO:0048534	0.13476	hematopoietic or lymphoid organ development
XP_022098229.1	GO:0007167	0.13219	enzyme linked receptor protein signaling pathway
XP_022098229.1	GO:1901700	0.13198	response to oxygen-containing compound
XP_022098229.1	GO:0006508	0.13163	proteolysis
XP_022098229.1	GO:0001816	0.13091	cytokine production
XP_022098229.1	GO:0008284	0.12905	positive regulation of cell population proliferation
XP_022098229.1	GO:0060548	0.1289	negative regulation of cell death
XP_022098229.1	GO:0030155	0.12855	regulation of cell adhesion
XP_022098229.1	GO:0030097	0.12616	hemopoiesis
XP_022098229.1	GO:0043085	0.12615	positive regulation of catalytic activity
XP_022098229.1	GO:0002683	0.12585	negative regulation of immune system process
XP_022098229.1	GO:0043069	0.12576	negative regulation of programmed cell death
XP_022098229.1	GO:0001817	0.12508	regulation of cytokine production
XP_022098229.1	GO:0071495	0.125	cellular response to endogenous stimulus
XP_022098229.1	GO:0043066	0.12497	negative regulation of apoptotic process
XP_022098229.1	GO:0031324	0.12427	negative regulation of cellular metabolic process
XP_022098229.1	GO:0051050	0.1218	positive regulation of transport
XP_022098229.1	GO:0046649	0.12165	lymphocyte activation
XP_022098229.1	GO:0045597	0.12152	positive regulation of cell differentiation
XP_022098229.1	GO:0051641	0.12066	cellular localization
XP_022098229.1	GO:0009891	0.11997	positive regulation of biosynthetic process
XP_022098229.1	GO:0051270	0.11949	regulation of cellular component movement
XP_022098229.1	GO:0030182	0.11845	neuron differentiation
XP_022098229.1	GO:0006954	0.11569	inflammatory response
XP_022098229.1	GO:0035295	0.11514	tube development
XP_022098229.1	GO:0040012	0.11435	regulation of locomotion
XP_022098229.1	GO:1901701	0.11372	cellular response to oxygen-containing compound
XP_022098229.1	GO:0051093	0.11329	negative regulation of developmental process
XP_022098229.1	GO:0019221	0.11278	cytokine-mediated signaling pathway
XP_022098229.1	GO:0030030	0.11195	cell projection organization
XP_022098229.1	GO:0032102	0.1104	negative regulation of response to external stimulus
XP_022098229.1	GO:0031328	0.10847	positive regulation of cellular biosynthetic process
XP_022098229.1	GO:0120036	0.10804	plasma membrane bounded cell projection organization
XP_022098229.1	GO:0098609	0.10787	cell-cell adhesion
XP_022098229.1	GO:0046903	0.10782	secretion
XP_022098229.1	GO:2000145	0.1077	regulation of cell motility
XP_022098229.1	GO:0030334	0.1063	regulation of cell migration
XP_022098229.1	GO:0003008	0.10589	system process
XP_022098229.1	GO:0051336	0.10537	regulation of hydrolase activity
XP_022098229.1	GO:0018193	0.10372	peptidyl-amino acid modification
XP_022098229.1	GO:0051172	0.10229	negative regulation of nitrogen compound metabolic process
XP_022098229.1	GO:0050865	0.10214	regulation of cell activation
XP_022098229.1	GO:0072359	0.10204	circulatory system development
XP_022098229.1	GO:0023014	0.10198	signal transduction by protein phosphorylation
XP_022098229.1	GO:0071702	0.10122	organic substance transport
XP_022107577.1	GO:1901135	0.26243	carbohydrate derivative metabolic process
XP_022107577.1	GO:0051179	0.25267	localization
XP_022107577.1	GO:0051234	0.24854	establishment of localization
XP_022107577.1	GO:0006810	0.24182	transport
XP_022107577.1	GO:0071840	0.15855	cellular component organization or biogenesis
XP_022107577.1	GO:0006811	0.13339	ion transport
XP_022107577.1	GO:0016043	0.12993	cellular component organization
XP_022107577.1	GO:0055085	0.1165	transmembrane transport
XP_022107577.1	GO:1901137	0.11572	carbohydrate derivative biosynthetic process
XP_022107577.1	GO:0005975	0.11376	carbohydrate metabolic process
XP_022107577.1	GO:0006793	0.10187	phosphorus metabolic process
XP_022082230.1	GO:0071840	0.36758	cellular component organization or biogenesis
XP_022082230.1	GO:0016043	0.34976	cellular component organization
XP_022082230.1	GO:0016070	0.34731	RNA metabolic process
XP_022082230.1	GO:0019222	0.29748	regulation of metabolic process
XP_022082230.1	GO:0043412	0.29459	macromolecule modification
XP_022082230.1	GO:0060255	0.29095	regulation of macromolecule metabolic process
XP_022082230.1	GO:0051171	0.27156	regulation of nitrogen compound metabolic process
XP_022082230.1	GO:0031323	0.27007	regulation of cellular metabolic process
XP_022082230.1	GO:0080090	0.26903	regulation of primary metabolic process
XP_022082230.1	GO:0097659	0.26417	nucleic acid-templated transcription
XP_022082230.1	GO:0032774	0.25587	RNA biosynthetic process
XP_022082230.1	GO:0006996	0.2533	organelle organization
XP_022082230.1	GO:0006351	0.25201	transcription, DNA-templated
XP_022082230.1	GO:0032501	0.25144	multicellular organismal process
XP_022082230.1	GO:0032502	0.24867	developmental process
XP_022082230.1	GO:0036211	0.24761	protein modification process
XP_022082230.1	GO:0006464	0.24727	cellular protein modification process
XP_022082230.1	GO:0051716	0.23903	cellular response to stimulus
XP_022082230.1	GO:0010468	0.22859	regulation of gene expression
XP_022082230.1	GO:0048856	0.2282	anatomical structure development
XP_022082230.1	GO:0034654	0.22431	nucleobase-containing compound biosynthetic process
XP_022082230.1	GO:0007275	0.20864	multicellular organism development
XP_022082230.1	GO:0019219	0.19289	regulation of nucleobase-containing compound metabolic process
XP_022082230.1	GO:0048518	0.19128	positive regulation of biological process
XP_022082230.1	GO:0051252	0.18561	regulation of RNA metabolic process
XP_022082230.1	GO:0048519	0.18273	negative regulation of biological process
XP_022082230.1	GO:2001141	0.17984	regulation of RNA biosynthetic process
XP_022082230.1	GO:0023052	0.17864	signaling
XP_022082230.1	GO:0009889	0.17774	regulation of biosynthetic process
XP_022082230.1	GO:0010556	0.1775	regulation of macromolecule biosynthetic process
XP_022082230.1	GO:0031326	0.17624	regulation of cellular biosynthetic process
XP_022082230.1	GO:1903506	0.17559	regulation of nucleic acid-templated transcription
XP_022082230.1	GO:0007154	0.17411	cell communication
XP_022082230.1	GO:0006355	0.17401	regulation of transcription, DNA-templated
XP_022082230.1	GO:0048522	0.17304	positive regulation of cellular process
XP_022082230.1	GO:0044085	0.17151	cellular component biogenesis
XP_022082230.1	GO:2000112	0.17042	regulation of cellular macromolecule biosynthetic process
XP_022082230.1	GO:0007165	0.16295	signal transduction
XP_022082230.1	GO:0051179	0.15732	localization
XP_022082230.1	GO:0019438	0.15625	aromatic compound biosynthetic process
XP_022082230.1	GO:0022607	0.14881	cellular component assembly
XP_022082230.1	GO:0048731	0.13964	system development
XP_022082230.1	GO:0048523	0.1336	negative regulation of cellular process
XP_022082230.1	GO:0048869	0.1214	cellular developmental process
XP_022082230.1	GO:0009893	0.11531	positive regulation of metabolic process
XP_022082230.1	GO:0018193	0.11093	peptidyl-amino acid modification
XP_022082230.1	GO:0030154	0.11088	cell differentiation
XP_022082230.1	GO:0016310	0.11012	phosphorylation
XP_022082230.1	GO:0031325	0.10812	positive regulation of cellular metabolic process
XP_022082230.1	GO:0006950	0.1052	response to stress
XP_022082230.1	GO:0010604	0.10165	positive regulation of macromolecule metabolic process
XP_022103013.1	GO:0051179	0.76478	localization
XP_022103013.1	GO:0023052	0.72567	signaling
XP_022103013.1	GO:0051716	0.72198	cellular response to stimulus
XP_022103013.1	GO:0007154	0.71839	cell communication
XP_022103013.1	GO:0007165	0.65555	signal transduction
XP_022103013.1	GO:0032501	0.65423	multicellular organismal process
XP_022103013.1	GO:0048518	0.58517	positive regulation of biological process
XP_022103013.1	GO:0032502	0.55807	developmental process
XP_022103013.1	GO:0051234	0.55378	establishment of localization
XP_022103013.1	GO:0006810	0.54655	transport
XP_022103013.1	GO:0048856	0.53598	anatomical structure development
XP_022103013.1	GO:0048522	0.51746	positive regulation of cellular process
XP_022103013.1	GO:0007275	0.50467	multicellular organism development
XP_022103013.1	GO:0048731	0.44942	system development
XP_022103013.1	GO:0048583	0.43502	regulation of response to stimulus
XP_022103013.1	GO:0007166	0.42739	cell surface receptor signaling pathway
XP_022103013.1	GO:0042221	0.40524	response to chemical
XP_022103013.1	GO:0032879	0.40462	regulation of localization
XP_022103013.1	GO:0065008	0.39168	regulation of biological quality
XP_022103013.1	GO:0071840	0.38238	cellular component organization or biogenesis
XP_022103013.1	GO:0016043	0.37181	cellular component organization
XP_022103013.1	GO:0019222	0.36968	regulation of metabolic process
XP_022103013.1	GO:0048869	0.36104	cellular developmental process
XP_022103013.1	GO:0030154	0.35293	cell differentiation
XP_022103013.1	GO:0023051	0.34665	regulation of signaling
XP_022103013.1	GO:0048519	0.3432	negative regulation of biological process
XP_022103013.1	GO:0010646	0.34316	regulation of cell communication
XP_022103013.1	GO:0051239	0.34257	regulation of multicellular organismal process
XP_022103013.1	GO:0060255	0.33433	regulation of macromolecule metabolic process
XP_022103013.1	GO:0022610	0.33373	biological adhesion
XP_022103013.1	GO:0009605	0.32185	response to external stimulus
XP_022103013.1	GO:0002376	0.32015	immune system process
XP_022103013.1	GO:0048513	0.30235	animal organ development
XP_022103013.1	GO:0006950	0.30021	response to stress
XP_022103013.1	GO:0031323	0.29344	regulation of cellular metabolic process
XP_022103013.1	GO:0009653	0.28013	anatomical structure morphogenesis
XP_022103013.1	GO:0051171	0.27854	regulation of nitrogen compound metabolic process
XP_022103013.1	GO:0080090	0.27479	regulation of primary metabolic process
XP_022103013.1	GO:0040011	0.26418	locomotion
XP_022103013.1	GO:0007155	0.26107	cell adhesion
XP_022103013.1	GO:0048523	0.25923	negative regulation of cellular process
XP_022103013.1	GO:0070887	0.25831	cellular response to chemical stimulus
XP_022103013.1	GO:0010033	0.25637	response to organic substance
XP_022103013.1	GO:0048584	0.24886	positive regulation of response to stimulus
XP_022103013.1	GO:0009966	0.23554	regulation of signal transduction
XP_022103013.1	GO:0007267	0.2328	cell-cell signaling
XP_022103013.1	GO:0009893	0.23009	positive regulation of metabolic process
XP_022103013.1	GO:0048870	0.21906	cell motility
XP_022103013.1	GO:0051674	0.21618	localization of cell
XP_022103013.1	GO:0071310	0.21571	cellular response to organic substance
XP_022103013.1	GO:0033036	0.214	macromolecule localization
XP_022103013.1	GO:0051049	0.20056	regulation of transport
XP_022103013.1	GO:0008104	0.19965	protein localization
XP_022103013.1	GO:0006928	0.19957	movement of cell or subcellular component
XP_022103013.1	GO:0035556	0.19889	intracellular signal transduction
XP_022103013.1	GO:0007399	0.19813	nervous system development
XP_022103013.1	GO:0010604	0.19529	positive regulation of macromolecule metabolic process
XP_022103013.1	GO:0042592	0.18865	homeostatic process
XP_022103013.1	GO:0050793	0.18529	regulation of developmental process
XP_022103013.1	GO:0051641	0.18195	cellular localization
XP_022103013.1	GO:0046903	0.17985	secretion
XP_022103013.1	GO:0065009	0.17829	regulation of molecular function
XP_022103013.1	GO:0006952	0.17736	defense response
XP_022103013.1	GO:0051246	0.17679	regulation of protein metabolic process
XP_022103013.1	GO:0016192	0.17533	vesicle-mediated transport
XP_022103013.1	GO:0016477	0.17518	cell migration
XP_022103013.1	GO:0006955	0.17478	immune response
XP_022103013.1	GO:0010468	0.17245	regulation of gene expression
XP_022103013.1	GO:0140352	0.17145	export from cell
XP_022103013.1	GO:0032268	0.16924	regulation of cellular protein metabolic process
XP_022103013.1	GO:0051240	0.169	positive regulation of multicellular organismal process
XP_022103013.1	GO:0031325	0.16711	positive regulation of cellular metabolic process
XP_022103013.1	GO:0016310	0.16472	phosphorylation
XP_022103013.1	GO:0044419	0.16207	interspecies interaction between organisms
XP_022103013.1	GO:0051128	0.16164	regulation of cellular component organization
XP_022103013.1	GO:0032940	0.16126	secretion by cell
XP_022103013.1	GO:0048468	0.15733	cell development
XP_022103013.1	GO:0071702	0.15636	organic substance transport
XP_022103013.1	GO:0044085	0.1545	cellular component biogenesis
XP_022103013.1	GO:0010647	0.15406	positive regulation of cell communication
XP_022103013.1	GO:0022607	0.15203	cellular component assembly
XP_022103013.1	GO:0023056	0.15	positive regulation of signaling
XP_022103013.1	GO:0003008	0.14754	system process
XP_022103013.1	GO:0071705	0.14326	nitrogen compound transport
XP_022103013.1	GO:2000026	0.14321	regulation of multicellular organismal development
XP_022103013.1	GO:0002682	0.13998	regulation of immune system process
XP_022103013.1	GO:0051173	0.13884	positive regulation of nitrogen compound metabolic process
XP_022103013.1	GO:0030030	0.1385	cell projection organization
XP_022103013.1	GO:0032101	0.13355	regulation of response to external stimulus
XP_022103013.1	GO:0022008	0.13007	neurogenesis
XP_022103013.1	GO:0008283	0.12847	cell population proliferation
XP_022103013.1	GO:0009607	0.12036	response to biotic stimulus
XP_022103013.1	GO:0051707	0.12032	response to other organism
XP_022103013.1	GO:0043207	0.12025	response to external biotic stimulus
XP_022103013.1	GO:0006996	0.11997	organelle organization
XP_022103013.1	GO:0043412	0.11869	macromolecule modification
XP_022103013.1	GO:0006811	0.11762	ion transport
XP_022103013.1	GO:1902531	0.1167	regulation of intracellular signal transduction
XP_022103013.1	GO:0009888	0.11669	tissue development
XP_022103013.1	GO:0048699	0.11645	generation of neurons
XP_022103013.1	GO:0042886	0.11505	amide transport
XP_022103013.1	GO:0006468	0.11494	protein phosphorylation
XP_022103013.1	GO:0015833	0.11464	peptide transport
XP_022103013.1	GO:0098609	0.11415	cell-cell adhesion
XP_022103013.1	GO:0006793	0.11312	phosphorus metabolic process
XP_022103013.1	GO:0045184	0.11245	establishment of protein localization
XP_022103013.1	GO:0048646	0.11202	anatomical structure formation involved in morphogenesis
XP_022103013.1	GO:0002684	0.11194	positive regulation of immune system process
XP_022103013.1	GO:0080134	0.11149	regulation of response to stress
XP_022103013.1	GO:0048878	0.11019	chemical homeostasis
XP_022103013.1	GO:0048585	0.10999	negative regulation of response to stimulus
XP_022103013.1	GO:0006796	0.10841	phosphate-containing compound metabolic process
XP_022103013.1	GO:0006508	0.10786	proteolysis
XP_022103013.1	GO:0009719	0.10748	response to endogenous stimulus
XP_022103013.1	GO:0051050	0.10735	positive regulation of transport
XP_022103013.1	GO:0051270	0.10352	regulation of cellular component movement
XP_022103013.1	GO:0006935	0.10286	chemotaxis
XP_022103013.1	GO:0009967	0.10271	positive regulation of signal transduction
XP_022103013.1	GO:0050790	0.10243	regulation of catalytic activity
XP_022103013.1	GO:0042330	0.10238	taxis
XP_022103013.1	GO:0015031	0.10236	protein transport
XP_022103013.1	GO:0022603	0.10227	regulation of anatomical structure morphogenesis
XP_022103013.1	GO:0030182	0.10035	neuron differentiation
XP_022110196.1	GO:0071840	0.38961	cellular component organization or biogenesis
XP_022110196.1	GO:0051179	0.33686	localization
XP_022110196.1	GO:0016043	0.31612	cellular component organization
XP_022110196.1	GO:0006810	0.29209	transport
XP_022110196.1	GO:0051234	0.29067	establishment of localization
XP_022110196.1	GO:0043412	0.27608	macromolecule modification
XP_022110196.1	GO:0006996	0.26659	organelle organization
XP_022110196.1	GO:0044085	0.25429	cellular component biogenesis
XP_022110196.1	GO:0022607	0.20639	cellular component assembly
XP_022110196.1	GO:0051641	0.19503	cellular localization
XP_022110196.1	GO:0036211	0.17777	protein modification process
XP_022110196.1	GO:0006464	0.17746	cellular protein modification process
XP_022110196.1	GO:0034622	0.17428	cellular protein-containing complex assembly
XP_022110196.1	GO:0016192	0.16115	vesicle-mediated transport
XP_022110196.1	GO:0033036	0.15446	macromolecule localization
XP_022110196.1	GO:0043933	0.15279	protein-containing complex subunit organization
XP_022110196.1	GO:0051649	0.15177	establishment of localization in cell
XP_022110196.1	GO:0065003	0.15103	protein-containing complex assembly
XP_022110196.1	GO:0051716	0.14909	cellular response to stimulus
XP_022110196.1	GO:0046907	0.148	intracellular transport
XP_022110196.1	GO:0008104	0.1475	protein localization
XP_022110196.1	GO:0034613	0.13218	cellular protein localization
XP_022110196.1	GO:0023052	0.12906	signaling
XP_022110196.1	GO:0071702	0.12798	organic substance transport
XP_022110196.1	GO:0070727	0.12687	cellular macromolecule localization
XP_022110196.1	GO:0071705	0.12457	nitrogen compound transport
XP_022110196.1	GO:0016070	0.12132	RNA metabolic process
XP_022110196.1	GO:0007165	0.12109	signal transduction
XP_022110196.1	GO:0045184	0.12089	establishment of protein localization
XP_022110196.1	GO:0007154	0.12082	cell communication
XP_022110196.1	GO:0044419	0.11755	interspecies interaction between organisms
XP_022110196.1	GO:0042886	0.11739	amide transport
XP_022110196.1	GO:0015833	0.11632	peptide transport
XP_022110196.1	GO:0048519	0.1146	negative regulation of biological process
XP_022110196.1	GO:0015031	0.11421	protein transport
XP_022110196.1	GO:0032502	0.11036	developmental process
XP_022110196.1	GO:0032501	0.10919	multicellular organismal process
XP_022110196.1	GO:0006950	0.10691	response to stress
XP_022110196.1	GO:0070647	0.10439	protein modification by small protein conjugation or removal
XP_022110196.1	GO:0019222	0.10354	regulation of metabolic process
XP_022110196.1	GO:0006886	0.1023	intracellular protein transport
XP_022110196.1	GO:0048856	0.1014	anatomical structure development
XP_022107429.1	GO:0051179	0.23101	localization
XP_022107429.1	GO:0044419	0.22989	interspecies interaction between organisms
XP_022107429.1	GO:0051234	0.19567	establishment of localization
XP_022107429.1	GO:0006810	0.19336	transport
XP_022107429.1	GO:0032501	0.15927	multicellular organismal process
XP_022107429.1	GO:0009605	0.14539	response to external stimulus
XP_022107429.1	GO:0006950	0.14481	response to stress
XP_022107429.1	GO:0007154	0.14329	cell communication
XP_022107429.1	GO:0051716	0.13485	cellular response to stimulus
XP_022107429.1	GO:0016043	0.1249	cellular component organization
XP_022107429.1	GO:0071840	0.12444	cellular component organization or biogenesis
XP_022107429.1	GO:0023052	0.12335	signaling
XP_022107429.1	GO:0007165	0.10954	signal transduction
XP_022107429.1	GO:0006952	0.10605	defense response
XP_022107429.1	GO:0032502	0.10427	developmental process
XP_022093823.1	GO:0016070	0.90252	RNA metabolic process
XP_022093823.1	GO:0060255	0.8828	regulation of macromolecule metabolic process
XP_022093823.1	GO:0034654	0.88039	nucleobase-containing compound biosynthetic process
XP_022093823.1	GO:0019222	0.87376	regulation of metabolic process
XP_022093823.1	GO:0051171	0.86585	regulation of nitrogen compound metabolic process
XP_022093823.1	GO:0097659	0.86487	nucleic acid-templated transcription
XP_022093823.1	GO:0080090	0.86303	regulation of primary metabolic process
XP_022093823.1	GO:0010468	0.86276	regulation of gene expression
XP_022093823.1	GO:0032774	0.86188	RNA biosynthetic process
XP_022093823.1	GO:0006351	0.85589	transcription, DNA-templated
XP_022093823.1	GO:0019219	0.85266	regulation of nucleobase-containing compound metabolic process
XP_022093823.1	GO:0010556	0.85029	regulation of macromolecule biosynthetic process
XP_022093823.1	GO:0031323	0.84936	regulation of cellular metabolic process
XP_022093823.1	GO:2000112	0.84283	regulation of cellular macromolecule biosynthetic process
XP_022093823.1	GO:0051252	0.83885	regulation of RNA metabolic process
XP_022093823.1	GO:0019438	0.83594	aromatic compound biosynthetic process
XP_022093823.1	GO:0031326	0.83511	regulation of cellular biosynthetic process
XP_022093823.1	GO:0009889	0.83269	regulation of biosynthetic process
XP_022093823.1	GO:2001141	0.82512	regulation of RNA biosynthetic process
XP_022093823.1	GO:1903506	0.82165	regulation of nucleic acid-templated transcription
XP_022093823.1	GO:0006355	0.81861	regulation of transcription, DNA-templated
XP_022093823.1	GO:0071840	0.5797	cellular component organization or biogenesis
XP_022093823.1	GO:0016043	0.55811	cellular component organization
XP_022093823.1	GO:0006996	0.50521	organelle organization
XP_022093823.1	GO:0051276	0.4994	chromosome organization
XP_022093823.1	GO:0006366	0.48296	transcription by RNA polymerase II
XP_022093823.1	GO:0048519	0.47039	negative regulation of biological process
XP_022093823.1	GO:0006357	0.4592	regulation of transcription by RNA polymerase II
XP_022093823.1	GO:0006325	0.43525	chromatin organization
XP_022093823.1	GO:0010629	0.39005	negative regulation of gene expression
XP_022093823.1	GO:0048522	0.38533	positive regulation of cellular process
XP_022093823.1	GO:0048518	0.3797	positive regulation of biological process
XP_022093823.1	GO:0010605	0.37113	negative regulation of macromolecule metabolic process
XP_022093823.1	GO:0009892	0.36607	negative regulation of metabolic process
XP_022093823.1	GO:0048523	0.35424	negative regulation of cellular process
XP_022093823.1	GO:0031325	0.35071	positive regulation of cellular metabolic process
XP_022093823.1	GO:0009893	0.34886	positive regulation of metabolic process
XP_022093823.1	GO:0051173	0.34451	positive regulation of nitrogen compound metabolic process
XP_022093823.1	GO:0010604	0.33579	positive regulation of macromolecule metabolic process
XP_022093823.1	GO:0010558	0.31873	negative regulation of macromolecule biosynthetic process
XP_022093823.1	GO:0045935	0.30548	positive regulation of nucleobase-containing compound metabolic process
XP_022093823.1	GO:2000113	0.3048	negative regulation of cellular macromolecule biosynthetic process
XP_022093823.1	GO:0031327	0.30244	negative regulation of cellular biosynthetic process
XP_022093823.1	GO:0051254	0.2999	positive regulation of RNA metabolic process
XP_022093823.1	GO:0009890	0.29896	negative regulation of biosynthetic process
XP_022093823.1	GO:0032502	0.28265	developmental process
XP_022093823.1	GO:0010557	0.27392	positive regulation of macromolecule biosynthetic process
XP_022093823.1	GO:0009891	0.27304	positive regulation of biosynthetic process
XP_022093823.1	GO:1903508	0.26665	positive regulation of nucleic acid-templated transcription
XP_022093823.1	GO:0031328	0.26646	positive regulation of cellular biosynthetic process
XP_022093823.1	GO:1902680	0.26547	positive regulation of RNA biosynthetic process
XP_022093823.1	GO:0045893	0.26468	positive regulation of transcription, DNA-templated
XP_022093823.1	GO:1902679	0.26373	negative regulation of RNA biosynthetic process
XP_022093823.1	GO:1903507	0.26171	negative regulation of nucleic acid-templated transcription
XP_022093823.1	GO:0010628	0.25942	positive regulation of gene expression
XP_022093823.1	GO:0031324	0.25682	negative regulation of cellular metabolic process
XP_022093823.1	GO:0045892	0.25578	negative regulation of transcription, DNA-templated
XP_022093823.1	GO:0045934	0.25428	negative regulation of nucleobase-containing compound metabolic process
XP_022093823.1	GO:0051172	0.24889	negative regulation of nitrogen compound metabolic process
XP_022093823.1	GO:0051716	0.24716	cellular response to stimulus
XP_022093823.1	GO:0051253	0.24685	negative regulation of RNA metabolic process
XP_022093823.1	GO:0048856	0.24605	anatomical structure development
XP_022093823.1	GO:0044085	0.23254	cellular component biogenesis
XP_022093823.1	GO:0032501	0.22173	multicellular organismal process
XP_022093823.1	GO:0022607	0.20972	cellular component assembly
XP_022093823.1	GO:0006464	0.20167	cellular protein modification process
XP_022093823.1	GO:0036211	0.20052	protein modification process
XP_022093823.1	GO:0007275	0.1966	multicellular organism development
XP_022093823.1	GO:0006950	0.19553	response to stress
XP_022093823.1	GO:0045944	0.19264	positive regulation of transcription by RNA polymerase II
XP_022093823.1	GO:0043412	0.19042	macromolecule modification
XP_022093823.1	GO:0007049	0.1853	cell cycle
XP_022093823.1	GO:0043933	0.17811	protein-containing complex subunit organization
XP_022093823.1	GO:0016569	0.17366	covalent chromatin modification
XP_022093823.1	GO:0016570	0.16812	histone modification
XP_022093823.1	GO:0065003	0.13907	protein-containing complex assembly
XP_022093823.1	GO:0071824	0.13568	protein-DNA complex subunit organization
XP_022093823.1	GO:0048869	0.1312	cellular developmental process
XP_022093823.1	GO:0032268	0.1307	regulation of cellular protein metabolic process
XP_022093823.1	GO:0051246	0.12572	regulation of protein metabolic process
XP_022093823.1	GO:0030154	0.12152	cell differentiation
XP_022093823.1	GO:0034622	0.12035	cellular protein-containing complex assembly
XP_022093823.1	GO:0000003	0.11781	reproduction
XP_022093823.1	GO:0051128	0.1173	regulation of cellular component organization
XP_022093823.1	GO:0033554	0.11273	cellular response to stress
XP_022093823.1	GO:0022414	0.11008	reproductive process
XP_022093823.1	GO:0007154	0.10658	cell communication
XP_022093823.1	GO:0006259	0.10607	DNA metabolic process
XP_022093823.1	GO:0033043	0.10149	regulation of organelle organization
XP_022080841.1	GO:0023052	0.87342	signaling
XP_022080841.1	GO:0007154	0.86502	cell communication
XP_022080841.1	GO:0051716	0.8596	cellular response to stimulus
XP_022080841.1	GO:0007165	0.84814	signal transduction
XP_022080841.1	GO:0051179	0.59851	localization
XP_022080841.1	GO:0048518	0.59054	positive regulation of biological process
XP_022080841.1	GO:0048583	0.57254	regulation of response to stimulus
XP_022080841.1	GO:0007166	0.56251	cell surface receptor signaling pathway
XP_022080841.1	GO:0009605	0.48006	response to external stimulus
XP_022080841.1	GO:0002376	0.47331	immune system process
XP_022080841.1	GO:0023051	0.47167	regulation of signaling
XP_022080841.1	GO:0010646	0.4661	regulation of cell communication
XP_022080841.1	GO:0032501	0.46386	multicellular organismal process
XP_022080841.1	GO:0048522	0.4471	positive regulation of cellular process
XP_022080841.1	GO:0048519	0.44181	negative regulation of biological process
XP_022080841.1	GO:0042221	0.42852	response to chemical
XP_022080841.1	GO:0006950	0.41376	response to stress
XP_022080841.1	GO:0051234	0.4103	establishment of localization
XP_022080841.1	GO:0006810	0.40649	transport
XP_022080841.1	GO:0009966	0.38241	regulation of signal transduction
XP_022080841.1	GO:0070887	0.37052	cellular response to chemical stimulus
XP_022080841.1	GO:0048523	0.36134	negative regulation of cellular process
XP_022080841.1	GO:0006952	0.33981	defense response
XP_022080841.1	GO:0006955	0.33174	immune response
XP_022080841.1	GO:0071310	0.32929	cellular response to organic substance
XP_022080841.1	GO:0010033	0.32294	response to organic substance
XP_022080841.1	GO:0002682	0.30928	regulation of immune system process
XP_022080841.1	GO:0019222	0.29513	regulation of metabolic process
XP_022080841.1	GO:0051239	0.27801	regulation of multicellular organismal process
XP_022080841.1	GO:0065009	0.27569	regulation of molecular function
XP_022080841.1	GO:0043207	0.26725	response to external biotic stimulus
XP_022080841.1	GO:0065008	0.26617	regulation of biological quality
XP_022080841.1	GO:0051707	0.26423	response to other organism
XP_022080841.1	GO:0044419	0.26389	interspecies interaction between organisms
XP_022080841.1	GO:0009607	0.2578	response to biotic stimulus
XP_022080841.1	GO:0032879	0.24808	regulation of localization
XP_022080841.1	GO:0032101	0.24598	regulation of response to external stimulus
XP_022080841.1	GO:0048584	0.24429	positive regulation of response to stimulus
XP_022080841.1	GO:0032502	0.24367	developmental process
XP_022080841.1	GO:0048856	0.23304	anatomical structure development
XP_022080841.1	GO:0060255	0.22775	regulation of macromolecule metabolic process
XP_022080841.1	GO:0048585	0.22394	negative regulation of response to stimulus
XP_022080841.1	GO:0050776	0.21674	regulation of immune response
XP_022080841.1	GO:0034097	0.2106	response to cytokine
XP_022080841.1	GO:0009893	0.21005	positive regulation of metabolic process
XP_022080841.1	GO:0007275	0.21	multicellular organism development
XP_022080841.1	GO:0048731	0.2078	system development
XP_022080841.1	GO:0016043	0.20663	cellular component organization
XP_022080841.1	GO:0031323	0.20414	regulation of cellular metabolic process
XP_022080841.1	GO:0098542	0.19455	defense response to other organism
XP_022080841.1	GO:0080134	0.1941	regulation of response to stress
XP_022080841.1	GO:0071840	0.19128	cellular component organization or biogenesis
XP_022080841.1	GO:0071345	0.19085	cellular response to cytokine stimulus
XP_022080841.1	GO:0080090	0.18152	regulation of primary metabolic process
XP_022080841.1	GO:0051240	0.17644	positive regulation of multicellular organismal process
XP_022080841.1	GO:0051171	0.16845	regulation of nitrogen compound metabolic process
XP_022080841.1	GO:0023057	0.15797	negative regulation of signaling
XP_022080841.1	GO:0051246	0.15761	regulation of protein metabolic process
XP_022080841.1	GO:0032268	0.15706	regulation of cellular protein metabolic process
XP_022080841.1	GO:0022610	0.15473	biological adhesion
XP_022080841.1	GO:0010648	0.15413	negative regulation of cell communication
XP_022080841.1	GO:0010604	0.15251	positive regulation of macromolecule metabolic process
XP_022080841.1	GO:0010647	0.15238	positive regulation of cell communication
XP_022080841.1	GO:0023056	0.15229	positive regulation of signaling
XP_022080841.1	GO:0008219	0.14865	cell death
XP_022080841.1	GO:0012501	0.1447	programmed cell death
XP_022080841.1	GO:0007155	0.14439	cell adhesion
XP_022080841.1	GO:0048869	0.14176	cellular developmental process
XP_022080841.1	GO:0048513	0.13872	animal organ development
XP_022080841.1	GO:0040011	0.13799	locomotion
XP_022080841.1	GO:0030154	0.13677	cell differentiation
XP_022080841.1	GO:0006928	0.12978	movement of cell or subcellular component
XP_022080841.1	GO:0035556	0.12839	intracellular signal transduction
XP_022080841.1	GO:0032102	0.12412	negative regulation of response to external stimulus
XP_022080841.1	GO:0031347	0.12188	regulation of defense response
XP_022080841.1	GO:0002684	0.12175	positive regulation of immune system process
XP_022080841.1	GO:0019221	0.12135	cytokine-mediated signaling pathway
XP_022080841.1	GO:0031325	0.12116	positive regulation of cellular metabolic process
XP_022080841.1	GO:0051128	0.1204	regulation of cellular component organization
XP_022080841.1	GO:0009968	0.11671	negative regulation of signal transduction
XP_022080841.1	GO:0042592	0.11388	homeostatic process
XP_022080841.1	GO:0043067	0.11341	regulation of programmed cell death
XP_022080841.1	GO:0010941	0.1133	regulation of cell death
XP_022080841.1	GO:0006915	0.11201	apoptotic process
XP_022080841.1	GO:0007267	0.11179	cell-cell signaling
XP_022080841.1	GO:0051049	0.11164	regulation of transport
XP_022080841.1	GO:0019220	0.11052	regulation of phosphate metabolic process
XP_022080841.1	GO:0045087	0.11028	innate immune response
XP_022080841.1	GO:0051674	0.1082	localization of cell
XP_022080841.1	GO:0048870	0.10764	cell motility
XP_022080841.1	GO:0008283	0.1019	cell population proliferation
XP_022080841.1	GO:0010468	0.10117	regulation of gene expression
XP_022080841.1	GO:0001775	0.10005	cell activation
XP_022100920.1	GO:0051179	0.4285	localization
XP_022100920.1	GO:0006810	0.40319	transport
XP_022100920.1	GO:0051234	0.40212	establishment of localization
XP_022100920.1	GO:0044419	0.24726	interspecies interaction between organisms
XP_022100920.1	GO:0055085	0.19854	transmembrane transport
XP_022100920.1	GO:0051716	0.19802	cellular response to stimulus
XP_022100920.1	GO:0007154	0.18872	cell communication
XP_022100920.1	GO:0044403	0.16884	symbiotic process
XP_022100920.1	GO:0023052	0.16716	signaling
XP_022100920.1	GO:0006811	0.1571	ion transport
XP_022100920.1	GO:0007165	0.14735	signal transduction
XP_022100920.1	GO:0006950	0.14402	response to stress
XP_022100920.1	GO:0009605	0.13435	response to external stimulus
XP_022100920.1	GO:0016032	0.12748	viral process
XP_022100920.1	GO:0051701	0.12308	interaction with host
XP_022100920.1	GO:0016043	0.11622	cellular component organization
XP_022100920.1	GO:0071840	0.1157	cellular component organization or biogenesis
XP_022100920.1	GO:0019058	0.10545	viral life cycle
XP_022100920.1	GO:0006508	0.10468	proteolysis
XP_022111633.1	GO:0016070	0.9988	RNA metabolic process
XP_022111633.1	GO:0097659	0.99763	nucleic acid-templated transcription
XP_022111633.1	GO:0032774	0.99734	RNA biosynthetic process
XP_022111633.1	GO:0006351	0.99725	transcription, DNA-templated
XP_022111633.1	GO:0034654	0.99543	nucleobase-containing compound biosynthetic process
XP_022111633.1	GO:0051171	0.99444	regulation of nitrogen compound metabolic process
XP_022111633.1	GO:0080090	0.99407	regulation of primary metabolic process
XP_022111633.1	GO:0060255	0.99319	regulation of macromolecule metabolic process
XP_022111633.1	GO:2001141	0.99224	regulation of RNA biosynthetic process
XP_022111633.1	GO:1903506	0.99218	regulation of nucleic acid-templated transcription
XP_022111633.1	GO:0006355	0.99216	regulation of transcription, DNA-templated
XP_022111633.1	GO:0019219	0.99199	regulation of nucleobase-containing compound metabolic process
XP_022111633.1	GO:0031323	0.9918	regulation of cellular metabolic process
XP_022111633.1	GO:0019222	0.99153	regulation of metabolic process
XP_022111633.1	GO:0051252	0.99086	regulation of RNA metabolic process
XP_022111633.1	GO:0010556	0.98841	regulation of macromolecule biosynthetic process
XP_022111633.1	GO:0019438	0.9883	aromatic compound biosynthetic process
XP_022111633.1	GO:2000112	0.98739	regulation of cellular macromolecule biosynthetic process
XP_022111633.1	GO:0031326	0.98593	regulation of cellular biosynthetic process
XP_022111633.1	GO:0009889	0.98579	regulation of biosynthetic process
XP_022111633.1	GO:0010468	0.98552	regulation of gene expression
XP_022111633.1	GO:0051716	0.71667	cellular response to stimulus
XP_022111633.1	GO:0006357	0.71177	regulation of transcription by RNA polymerase II
XP_022111633.1	GO:0048518	0.70075	positive regulation of biological process
XP_022111633.1	GO:0006366	0.69907	transcription by RNA polymerase II
XP_022111633.1	GO:0048522	0.64424	positive regulation of cellular process
XP_022111633.1	GO:0048519	0.63938	negative regulation of biological process
XP_022111633.1	GO:0009893	0.60815	positive regulation of metabolic process
XP_022111633.1	GO:0016043	0.58993	cellular component organization
XP_022111633.1	GO:0010604	0.58733	positive regulation of macromolecule metabolic process
XP_022111633.1	GO:0031325	0.58404	positive regulation of cellular metabolic process
XP_022111633.1	GO:0051173	0.5671	positive regulation of nitrogen compound metabolic process
XP_022111633.1	GO:0048523	0.55336	negative regulation of cellular process
XP_022111633.1	GO:0071840	0.55079	cellular component organization or biogenesis
XP_022111633.1	GO:0006996	0.48435	organelle organization
XP_022111633.1	GO:0032502	0.45822	developmental process
XP_022111633.1	GO:0010628	0.39828	positive regulation of gene expression
XP_022111633.1	GO:0032501	0.37883	multicellular organismal process
XP_022111633.1	GO:0048856	0.37201	anatomical structure development
XP_022111633.1	GO:0006950	0.35451	response to stress
XP_022111633.1	GO:0010557	0.3262	positive regulation of macromolecule biosynthetic process
XP_022111633.1	GO:0045935	0.31925	positive regulation of nucleobase-containing compound metabolic process
XP_022111633.1	GO:0051276	0.31549	chromosome organization
XP_022111633.1	GO:0009891	0.31111	positive regulation of biosynthetic process
XP_022111633.1	GO:0007275	0.30572	multicellular organism development
XP_022111633.1	GO:0031328	0.30113	positive regulation of cellular biosynthetic process
XP_022111633.1	GO:0045893	0.29797	positive regulation of transcription, DNA-templated
XP_022111633.1	GO:0007154	0.2795	cell communication
XP_022111633.1	GO:0051254	0.27488	positive regulation of RNA metabolic process
XP_022111633.1	GO:1903508	0.27146	positive regulation of nucleic acid-templated transcription
XP_022111633.1	GO:0010605	0.26992	negative regulation of macromolecule metabolic process
XP_022111633.1	GO:1902680	0.26301	positive regulation of RNA biosynthetic process
XP_022111633.1	GO:0009892	0.25204	negative regulation of metabolic process
XP_022111633.1	GO:0043412	0.24568	macromolecule modification
XP_022111633.1	GO:0010558	0.23859	negative regulation of macromolecule biosynthetic process
XP_022111633.1	GO:0051172	0.22499	negative regulation of nitrogen compound metabolic process
XP_022111633.1	GO:0031327	0.21659	negative regulation of cellular biosynthetic process
XP_022111633.1	GO:0031324	0.21384	negative regulation of cellular metabolic process
XP_022111633.1	GO:0009890	0.21205	negative regulation of biosynthetic process
XP_022111633.1	GO:0010629	0.2101	negative regulation of gene expression
XP_022111633.1	GO:0023052	0.20726	signaling
XP_022111633.1	GO:1902679	0.19745	negative regulation of RNA biosynthetic process
XP_022111633.1	GO:2000113	0.1944	negative regulation of cellular macromolecule biosynthetic process
XP_022111633.1	GO:0006464	0.19112	cellular protein modification process
XP_022111633.1	GO:0006325	0.19097	chromatin organization
XP_022111633.1	GO:0036211	0.18818	protein modification process
XP_022111633.1	GO:1903507	0.1858	negative regulation of nucleic acid-templated transcription
XP_022111633.1	GO:0045892	0.18163	negative regulation of transcription, DNA-templated
XP_022111633.1	GO:0045944	0.17454	positive regulation of transcription by RNA polymerase II
XP_022111633.1	GO:0007165	0.16814	signal transduction
XP_022111633.1	GO:0045934	0.14752	negative regulation of nucleobase-containing compound metabolic process
XP_022111633.1	GO:0051253	0.14317	negative regulation of RNA metabolic process
XP_022111633.1	GO:0048731	0.13297	system development
XP_022099591.1	GO:0071840	0.38804	cellular component organization or biogenesis
XP_022099591.1	GO:0016043	0.38219	cellular component organization
XP_022099591.1	GO:0006508	0.37314	proteolysis
XP_022099591.1	GO:0009057	0.3693	macromolecule catabolic process
XP_022099591.1	GO:0030163	0.36886	protein catabolic process
XP_022099591.1	GO:1901575	0.34136	organic substance catabolic process
XP_022099591.1	GO:0051726	0.33759	regulation of cell cycle
XP_022099591.1	GO:0051716	0.33608	cellular response to stimulus
XP_022099591.1	GO:0007049	0.3337	cell cycle
XP_022099591.1	GO:0022402	0.31374	cell cycle process
XP_022099591.1	GO:0009056	0.31219	catabolic process
XP_022099591.1	GO:0006996	0.29627	organelle organization
XP_022099591.1	GO:1901565	0.29508	organonitrogen compound catabolic process
XP_022099591.1	GO:0048518	0.29468	positive regulation of biological process
XP_022099591.1	GO:0044265	0.29143	cellular macromolecule catabolic process
XP_022099591.1	GO:0000278	0.27685	mitotic cell cycle
XP_022099591.1	GO:0048522	0.27607	positive regulation of cellular process
XP_022099591.1	GO:1903047	0.27528	mitotic cell cycle process
XP_022099591.1	GO:0044257	0.27064	cellular protein catabolic process
XP_022099591.1	GO:0044770	0.26823	cell cycle phase transition
XP_022099591.1	GO:0006464	0.26309	cellular protein modification process
XP_022099591.1	GO:0036211	0.26089	protein modification process
XP_022099591.1	GO:0010564	0.26076	regulation of cell cycle process
XP_022099591.1	GO:0051603	0.26008	proteolysis involved in cellular protein catabolic process
XP_022099591.1	GO:0019222	0.25669	regulation of metabolic process
XP_022099591.1	GO:0060255	0.24799	regulation of macromolecule metabolic process
XP_022099591.1	GO:0051171	0.24765	regulation of nitrogen compound metabolic process
XP_022099591.1	GO:0080090	0.24711	regulation of primary metabolic process
XP_022099591.1	GO:0044248	0.24298	cellular catabolic process
XP_022099591.1	GO:0032502	0.24158	developmental process
XP_022099591.1	GO:0031323	0.24015	regulation of cellular metabolic process
XP_022099591.1	GO:0044772	0.23996	mitotic cell cycle phase transition
XP_022099591.1	GO:0007346	0.23202	regulation of mitotic cell cycle
XP_022099591.1	GO:0048856	0.22901	anatomical structure development
XP_022099591.1	GO:0032501	0.22582	multicellular organismal process
XP_022099591.1	GO:1901987	0.21361	regulation of cell cycle phase transition
XP_022099591.1	GO:0043412	0.21174	macromolecule modification
XP_022099591.1	GO:0007154	0.20642	cell communication
XP_022099591.1	GO:0044085	0.20118	cellular component biogenesis
XP_022099591.1	GO:0007275	0.19788	multicellular organism development
XP_022099591.1	GO:0007017	0.1976	microtubule-based process
XP_022099591.1	GO:0051128	0.19183	regulation of cellular component organization
XP_022099591.1	GO:0022607	0.18521	cellular component assembly
XP_022099591.1	GO:1901990	0.18019	regulation of mitotic cell cycle phase transition
XP_022099591.1	GO:0048519	0.17646	negative regulation of biological process
XP_022099591.1	GO:0000280	0.17644	nuclear division
XP_022099591.1	GO:0006950	0.17506	response to stress
XP_022099591.1	GO:0010498	0.17188	proteasomal protein catabolic process
XP_022099591.1	GO:0051179	0.17179	localization
XP_022099591.1	GO:0019941	0.16812	modification-dependent protein catabolic process
XP_022099591.1	GO:0048285	0.16743	organelle fission
XP_022099591.1	GO:0010604	0.16684	positive regulation of macromolecule metabolic process
XP_022099591.1	GO:0009893	0.16677	positive regulation of metabolic process
XP_022099591.1	GO:0023052	0.16144	signaling
XP_022099591.1	GO:0043632	0.15978	modification-dependent macromolecule catabolic process
XP_022099591.1	GO:0048523	0.15645	negative regulation of cellular process
XP_022099591.1	GO:0016070	0.15599	RNA metabolic process
XP_022099591.1	GO:0033554	0.15562	cellular response to stress
XP_022099591.1	GO:0031325	0.15413	positive regulation of cellular metabolic process
XP_022099591.1	GO:0007165	0.15323	signal transduction
XP_022099591.1	GO:0098813	0.15184	nuclear chromosome segregation
XP_022099591.1	GO:0051173	0.1515	positive regulation of nitrogen compound metabolic process
XP_022099591.1	GO:0140014	0.1506	mitotic nuclear division
XP_022099591.1	GO:0000226	0.1505	microtubule cytoskeleton organization
XP_022099591.1	GO:0051641	0.14983	cellular localization
XP_022099591.1	GO:0070647	0.14719	protein modification by small protein conjugation or removal
XP_022099591.1	GO:0051276	0.14143	chromosome organization
XP_022099591.1	GO:0019219	0.13823	regulation of nucleobase-containing compound metabolic process
XP_022099591.1	GO:0006468	0.13713	protein phosphorylation
XP_022099591.1	GO:0051246	0.13694	regulation of protein metabolic process
XP_022099591.1	GO:0048869	0.13503	cellular developmental process
XP_022099591.1	GO:0007010	0.13461	cytoskeleton organization
XP_022099591.1	GO:0010468	0.13342	regulation of gene expression
XP_022099591.1	GO:0030154	0.13119	cell differentiation
XP_022099591.1	GO:0048731	0.1298	system development
XP_022099591.1	GO:0007059	0.12957	chromosome segregation
XP_022099591.1	GO:0010556	0.12753	regulation of macromolecule biosynthetic process
XP_022099591.1	GO:2000112	0.12652	regulation of cellular macromolecule biosynthetic process
XP_022099591.1	GO:0045786	0.12468	negative regulation of cell cycle
XP_022099591.1	GO:0032446	0.12376	protein modification by small protein conjugation
XP_022099591.1	GO:0000819	0.12114	sister chromatid segregation
XP_022099591.1	GO:0033043	0.1208	regulation of organelle organization
XP_022099591.1	GO:0006511	0.11936	ubiquitin-dependent protein catabolic process
XP_022099591.1	GO:0032268	0.11772	regulation of cellular protein metabolic process
XP_022099591.1	GO:0031326	0.11707	regulation of cellular biosynthetic process
XP_022099591.1	GO:0009889	0.11412	regulation of biosynthetic process
XP_022099591.1	GO:0051783	0.11136	regulation of nuclear division
XP_022099591.1	GO:0034654	0.10984	nucleobase-containing compound biosynthetic process
XP_022099591.1	GO:0045787	0.10937	positive regulation of cell cycle
XP_022099591.1	GO:0007088	0.10861	regulation of mitotic nuclear division
XP_022099591.1	GO:0051234	0.10813	establishment of localization
XP_022099591.1	GO:0051649	0.10744	establishment of localization in cell
XP_022099591.1	GO:0051252	0.10697	regulation of RNA metabolic process
XP_022099591.1	GO:0044839	0.10692	cell cycle G2/M phase transition
XP_022099591.1	GO:0051130	0.10632	positive regulation of cellular component organization
XP_022099591.1	GO:0022414	0.10617	reproductive process
XP_022099591.1	GO:0016567	0.10477	protein ubiquitination
XP_022099591.1	GO:0000070	0.10473	mitotic sister chromatid segregation
XP_022099591.1	GO:0042221	0.10417	response to chemical
XP_022099591.1	GO:0051983	0.10399	regulation of chromosome segregation
XP_022099591.1	GO:0010948	0.10381	negative regulation of cell cycle process
XP_022099591.1	GO:0000003	0.10379	reproduction
XP_022099591.1	GO:0008104	0.10354	protein localization
XP_022099591.1	GO:0033036	0.10351	macromolecule localization
XP_022099591.1	GO:1901988	0.10344	negative regulation of cell cycle phase transition
XP_022099591.1	GO:0090068	0.10272	positive regulation of cell cycle process
XP_022099591.1	GO:0048583	0.10241	regulation of response to stimulus
XP_022099591.1	GO:0043933	0.10069	protein-containing complex subunit organization
XP_022099591.1	GO:0032774	0.1006	RNA biosynthetic process
XP_022105000.1	GO:0051179	0.92634	localization
XP_022105000.1	GO:0051234	0.91658	establishment of localization
XP_022105000.1	GO:0006810	0.91521	transport
XP_022105000.1	GO:0006811	0.69129	ion transport
XP_022105000.1	GO:0034220	0.68002	ion transmembrane transport
XP_022105000.1	GO:0055085	0.65419	transmembrane transport
XP_022105000.1	GO:0023052	0.51898	signaling
XP_022105000.1	GO:0006812	0.50214	cation transport
XP_022105000.1	GO:0007154	0.46032	cell communication
XP_022105000.1	GO:0007165	0.39993	signal transduction
XP_022105000.1	GO:0098655	0.35762	cation transmembrane transport
XP_022105000.1	GO:0051716	0.28969	cellular response to stimulus
XP_022105000.1	GO:0098660	0.26909	inorganic ion transmembrane transport
XP_022105000.1	GO:0016192	0.23706	vesicle-mediated transport
XP_022105000.1	GO:0098662	0.20905	inorganic cation transmembrane transport
XP_022105000.1	GO:0071840	0.20226	cellular component organization or biogenesis
XP_022105000.1	GO:0051641	0.18503	cellular localization
XP_022105000.1	GO:0016043	0.17907	cellular component organization
XP_022105000.1	GO:0032879	0.17795	regulation of localization
XP_022105000.1	GO:0030001	0.17121	metal ion transport
XP_022105000.1	GO:0044419	0.14963	interspecies interaction between organisms
XP_022105000.1	GO:0008104	0.12866	protein localization
XP_022105000.1	GO:0033036	0.11883	macromolecule localization
XP_022105000.1	GO:0009605	0.10878	response to external stimulus
XP_022105827.1	GO:0051179	0.76819	localization
XP_022105827.1	GO:0051234	0.76139	establishment of localization
XP_022105827.1	GO:0006810	0.75469	transport
XP_022105827.1	GO:0055085	0.61626	transmembrane transport
XP_022105827.1	GO:0006811	0.40022	ion transport
XP_022105827.1	GO:0034220	0.26303	ion transmembrane transport
XP_022105827.1	GO:0006812	0.22035	cation transport
XP_022105827.1	GO:0071702	0.21983	organic substance transport
XP_022105827.1	GO:0071705	0.16578	nitrogen compound transport
XP_022105827.1	GO:0098655	0.14952	cation transmembrane transport
XP_022105827.1	GO:0030001	0.14864	metal ion transport
XP_022105827.1	GO:0098660	0.14844	inorganic ion transmembrane transport
XP_022105827.1	GO:0006820	0.12402	anion transport
XP_022105827.1	GO:0033036	0.1221	macromolecule localization
XP_022105827.1	GO:0098662	0.11778	inorganic cation transmembrane transport
XP_022105827.1	GO:0042221	0.11214	response to chemical
XP_022105827.1	GO:0065008	0.10667	regulation of biological quality
XP_022105827.1	GO:0015672	0.10145	monovalent inorganic cation transport
XP_022106369.1	GO:0043436	0.59045	oxoacid metabolic process
XP_022106369.1	GO:0006082	0.58342	organic acid metabolic process
XP_022106369.1	GO:0019752	0.58191	carboxylic acid metabolic process
XP_022106369.1	GO:0006520	0.44066	cellular amino acid metabolic process
XP_022106369.1	GO:0044283	0.38438	small molecule biosynthetic process
XP_022106369.1	GO:1901605	0.35919	alpha-amino acid metabolic process
XP_022106369.1	GO:0046394	0.34898	carboxylic acid biosynthetic process
XP_022106369.1	GO:0016053	0.34796	organic acid biosynthetic process
XP_022106369.1	GO:0008652	0.33089	cellular amino acid biosynthetic process
XP_022106369.1	GO:1901607	0.30984	alpha-amino acid biosynthetic process
XP_022106369.1	GO:0032787	0.21669	monocarboxylic acid metabolic process
XP_022106369.1	GO:0009056	0.21119	catabolic process
XP_022106369.1	GO:1901575	0.20917	organic substance catabolic process
XP_022106369.1	GO:0044248	0.18401	cellular catabolic process
XP_022106369.1	GO:0009064	0.16652	glutamine family amino acid metabolic process
XP_022106369.1	GO:0044282	0.15548	small molecule catabolic process
XP_022106369.1	GO:0016054	0.15533	organic acid catabolic process
XP_022106369.1	GO:0046395	0.14867	carboxylic acid catabolic process
XP_022106369.1	GO:0006790	0.14037	sulfur compound metabolic process
XP_022106369.1	GO:0072330	0.14015	monocarboxylic acid biosynthetic process
XP_022106369.1	GO:0009066	0.1398	aspartate family amino acid metabolic process
XP_022106369.1	GO:0043648	0.13483	dicarboxylic acid metabolic process
XP_022106369.1	GO:1901615	0.13132	organic hydroxy compound metabolic process
XP_022106369.1	GO:0009067	0.12349	aspartate family amino acid biosynthetic process
XP_022106369.1	GO:0043603	0.12297	cellular amide metabolic process
XP_022106369.1	GO:0009084	0.1143	glutamine family amino acid biosynthetic process
XP_022106369.1	GO:0044272	0.1092	sulfur compound biosynthetic process
XP_022106369.1	GO:0019438	0.10839	aromatic compound biosynthetic process
XP_022106369.1	GO:0009063	0.10739	cellular amino acid catabolic process
XP_022106369.1	GO:0006629	0.10668	lipid metabolic process
XP_022106369.1	GO:1901565	0.10573	organonitrogen compound catabolic process
XP_022106369.1	GO:0005975	0.10012	carbohydrate metabolic process
XP_022089273.1	GO:0071840	0.34576	cellular component organization or biogenesis
XP_022089273.1	GO:0016043	0.27256	cellular component organization
XP_022089273.1	GO:0044085	0.16094	cellular component biogenesis
XP_022089273.1	GO:0043412	0.13797	macromolecule modification
XP_022089273.1	GO:0044419	0.13103	interspecies interaction between organisms
XP_022089273.1	GO:0016070	0.12232	RNA metabolic process
XP_022089273.1	GO:0051179	0.12081	localization
XP_022089273.1	GO:0006996	0.11161	organelle organization
XP_022089273.1	GO:0006518	0.1113	peptide metabolic process
XP_022089273.1	GO:0032502	0.10778	developmental process
XP_022089273.1	GO:0043603	0.10773	cellular amide metabolic process
XP_022089273.1	GO:0043043	0.10476	peptide biosynthetic process
XP_022099652.1	GO:0006518	0.35994	peptide metabolic process
XP_022099652.1	GO:0043604	0.35701	amide biosynthetic process
XP_022099652.1	GO:0043043	0.35588	peptide biosynthetic process
XP_022099652.1	GO:0006412	0.34492	translation
XP_022099652.1	GO:0043603	0.33683	cellular amide metabolic process
XP_022099652.1	GO:0051234	0.19679	establishment of localization
XP_022099652.1	GO:0006810	0.19585	transport
XP_022099652.1	GO:0051179	0.19096	localization
XP_022112105.1	GO:0051179	0.545	localization
XP_022112105.1	GO:0051234	0.49115	establishment of localization
XP_022112105.1	GO:0006810	0.4712	transport
XP_022112105.1	GO:0071840	0.45041	cellular component organization or biogenesis
XP_022112105.1	GO:0016043	0.42555	cellular component organization
XP_022112105.1	GO:0051641	0.40335	cellular localization
XP_022112105.1	GO:0008104	0.37363	protein localization
XP_022112105.1	GO:0033036	0.37299	macromolecule localization
XP_022112105.1	GO:0006996	0.3686	organelle organization
XP_022112105.1	GO:0051649	0.36448	establishment of localization in cell
XP_022112105.1	GO:0046907	0.33942	intracellular transport
XP_022112105.1	GO:0045184	0.33282	establishment of protein localization
XP_022112105.1	GO:0015833	0.32899	peptide transport
XP_022112105.1	GO:0016192	0.32838	vesicle-mediated transport
XP_022112105.1	GO:0015031	0.32799	protein transport
XP_022112105.1	GO:0042886	0.32749	amide transport
XP_022112105.1	GO:0071705	0.31677	nitrogen compound transport
XP_022112105.1	GO:0071702	0.3054	organic substance transport
XP_022112105.1	GO:0034613	0.30152	cellular protein localization
XP_022112105.1	GO:0070727	0.29948	cellular macromolecule localization
XP_022112105.1	GO:0044085	0.29933	cellular component biogenesis
XP_022112105.1	GO:0022607	0.27228	cellular component assembly
XP_022112105.1	GO:0006886	0.25583	intracellular protein transport
XP_022112105.1	GO:0043933	0.21955	protein-containing complex subunit organization
XP_022112105.1	GO:0034622	0.20868	cellular protein-containing complex assembly
XP_022112105.1	GO:0051716	0.20797	cellular response to stimulus
XP_022112105.1	GO:0065003	0.2062	protein-containing complex assembly
XP_022112105.1	GO:0032502	0.20241	developmental process
XP_022112105.1	GO:0032501	0.20223	multicellular organismal process
XP_022112105.1	GO:0051640	0.19959	organelle localization
XP_022112105.1	GO:0048856	0.18987	anatomical structure development
XP_022112105.1	GO:0048193	0.18895	Golgi vesicle transport
XP_022112105.1	GO:0007010	0.18659	cytoskeleton organization
XP_022112105.1	GO:0007154	0.17441	cell communication
XP_022112105.1	GO:0048518	0.17382	positive regulation of biological process
XP_022112105.1	GO:0023052	0.172	signaling
XP_022112105.1	GO:0007049	0.1676	cell cycle
XP_022112105.1	GO:0061024	0.16721	membrane organization
XP_022112105.1	GO:0032879	0.16615	regulation of localization
XP_022112105.1	GO:0048522	0.16176	positive regulation of cellular process
XP_022112105.1	GO:0070925	0.15968	organelle assembly
XP_022112105.1	GO:0048519	0.15054	negative regulation of biological process
XP_022112105.1	GO:0065008	0.15021	regulation of biological quality
XP_022112105.1	GO:0007275	0.14789	multicellular organism development
XP_022112105.1	GO:0022402	0.14731	cell cycle process
XP_022112105.1	GO:0007165	0.14717	signal transduction
XP_022112105.1	GO:0016050	0.1442	vesicle organization
XP_022112105.1	GO:0033365	0.13855	protein localization to organelle
XP_022112105.1	GO:0051128	0.13558	regulation of cellular component organization
XP_022112105.1	GO:0051656	0.13529	establishment of organelle localization
XP_022112105.1	GO:0019222	0.13175	regulation of metabolic process
XP_022112105.1	GO:0000278	0.12968	mitotic cell cycle
XP_022112105.1	GO:0051049	0.12648	regulation of transport
XP_022112105.1	GO:0048869	0.12626	cellular developmental process
XP_022112105.1	GO:1903047	0.1243	mitotic cell cycle process
XP_022112105.1	GO:0016197	0.12413	endosomal transport
XP_022112105.1	GO:0007017	0.12318	microtubule-based process
XP_022112105.1	GO:0048523	0.12221	negative regulation of cellular process
XP_022112105.1	GO:0033043	0.12077	regulation of organelle organization
XP_022112105.1	GO:0006928	0.11993	movement of cell or subcellular component
XP_022112105.1	GO:0060255	0.11931	regulation of macromolecule metabolic process
XP_022112105.1	GO:0030154	0.11904	cell differentiation
XP_022112105.1	GO:0030029	0.11684	actin filament-based process
XP_022112105.1	GO:0007034	0.11642	vacuolar transport
XP_022112105.1	GO:0048731	0.11564	system development
XP_022112105.1	GO:0010256	0.11495	endomembrane system organization
XP_022112105.1	GO:0006811	0.11392	ion transport
XP_022112105.1	GO:0031323	0.11345	regulation of cellular metabolic process
XP_022112105.1	GO:0006950	0.11259	response to stress
XP_022112105.1	GO:0080090	0.1125	regulation of primary metabolic process
XP_022112105.1	GO:0030030	0.11174	cell projection organization
XP_022112105.1	GO:0065009	0.1102	regulation of molecular function
XP_022112105.1	GO:0120036	0.10748	plasma membrane bounded cell projection organization
XP_022112105.1	GO:0051171	0.10684	regulation of nitrogen compound metabolic process
XP_022112105.1	GO:0048583	0.10607	regulation of response to stimulus
XP_022112105.1	GO:0042221	0.10245	response to chemical
XP_022112105.1	GO:0030036	0.10239	actin cytoskeleton organization
XP_022112105.1	GO:0000003	0.10144	reproduction
XP_022112105.1	GO:0007005	0.10086	mitochondrion organization
XP_022112105.1	GO:0022414	0.10043	reproductive process
XP_022100234.1	GO:0016070	0.54559	RNA metabolic process
XP_022100234.1	GO:0071840	0.39048	cellular component organization or biogenesis
XP_022100234.1	GO:0034654	0.36143	nucleobase-containing compound biosynthetic process
XP_022100234.1	GO:0016043	0.3498	cellular component organization
XP_022100234.1	GO:0010468	0.3403	regulation of gene expression
XP_022100234.1	GO:0051252	0.32598	regulation of RNA metabolic process
XP_022100234.1	GO:0060255	0.3149	regulation of macromolecule metabolic process
XP_022100234.1	GO:0080090	0.31292	regulation of primary metabolic process
XP_022100234.1	GO:0051171	0.31165	regulation of nitrogen compound metabolic process
XP_022100234.1	GO:0019219	0.31023	regulation of nucleobase-containing compound metabolic process
XP_022100234.1	GO:0019222	0.30634	regulation of metabolic process
XP_022100234.1	GO:0010556	0.30039	regulation of macromolecule biosynthetic process
XP_022100234.1	GO:2000112	0.29141	regulation of cellular macromolecule biosynthetic process
XP_022100234.1	GO:0031323	0.28412	regulation of cellular metabolic process
XP_022100234.1	GO:0009889	0.2824	regulation of biosynthetic process
XP_022100234.1	GO:0031326	0.28138	regulation of cellular biosynthetic process
XP_022100234.1	GO:0097659	0.2785	nucleic acid-templated transcription
XP_022100234.1	GO:0032774	0.27643	RNA biosynthetic process
XP_022100234.1	GO:0006351	0.27015	transcription, DNA-templated
XP_022100234.1	GO:2001141	0.25808	regulation of RNA biosynthetic process
XP_022100234.1	GO:1903506	0.25494	regulation of nucleic acid-templated transcription
XP_022100234.1	GO:0006355	0.2526	regulation of transcription, DNA-templated
XP_022100234.1	GO:0019438	0.2506	aromatic compound biosynthetic process
XP_022100234.1	GO:0006996	0.24431	organelle organization
XP_022100234.1	GO:0044085	0.18801	cellular component biogenesis
XP_022100234.1	GO:0006412	0.15483	translation
XP_022100234.1	GO:0051276	0.1541	chromosome organization
XP_022100234.1	GO:0043043	0.14779	peptide biosynthetic process
XP_022100234.1	GO:0043933	0.13465	protein-containing complex subunit organization
XP_022100234.1	GO:0043604	0.1313	amide biosynthetic process
XP_022100234.1	GO:0006518	0.13073	peptide metabolic process
XP_022100234.1	GO:0022607	0.11507	cellular component assembly
XP_022100234.1	GO:0043603	0.10508	cellular amide metabolic process
XP_022100234.1	GO:0006325	0.10177	chromatin organization
XP_022096330.1	GO:0051179	0.35952	localization
XP_022096330.1	GO:0033036	0.34696	macromolecule localization
XP_022096330.1	GO:0019222	0.34174	regulation of metabolic process
XP_022096330.1	GO:0051171	0.3402	regulation of nitrogen compound metabolic process
XP_022096330.1	GO:0080090	0.33854	regulation of primary metabolic process
XP_022096330.1	GO:0016043	0.33832	cellular component organization
XP_022096330.1	GO:0071840	0.33744	cellular component organization or biogenesis
XP_022096330.1	GO:0036211	0.33561	protein modification process
XP_022096330.1	GO:0006464	0.332	cellular protein modification process
XP_022096330.1	GO:0060255	0.33194	regulation of macromolecule metabolic process
XP_022096330.1	GO:0031323	0.33136	regulation of cellular metabolic process
XP_022096330.1	GO:0008104	0.32528	protein localization
XP_022096330.1	GO:0043412	0.32341	macromolecule modification
XP_022096330.1	GO:0051234	0.29933	establishment of localization
XP_022096330.1	GO:0071705	0.28502	nitrogen compound transport
XP_022096330.1	GO:0045184	0.28298	establishment of protein localization
XP_022096330.1	GO:0006996	0.28037	organelle organization
XP_022096330.1	GO:0006810	0.27326	transport
XP_022096330.1	GO:0007049	0.27197	cell cycle
XP_022096330.1	GO:0071702	0.26607	organic substance transport
XP_022096330.1	GO:0019219	0.25939	regulation of nucleobase-containing compound metabolic process
XP_022096330.1	GO:0042886	0.25841	amide transport
XP_022096330.1	GO:0015833	0.25759	peptide transport
XP_022096330.1	GO:0015031	0.25248	protein transport
XP_022096330.1	GO:0016070	0.23742	RNA metabolic process
XP_022096330.1	GO:0048518	0.2188	positive regulation of biological process
XP_022096330.1	GO:0018193	0.21447	peptidyl-amino acid modification
XP_022096330.1	GO:0010468	0.21058	regulation of gene expression
XP_022096330.1	GO:0048522	0.20789	positive regulation of cellular process
XP_022096330.1	GO:0009889	0.20546	regulation of biosynthetic process
XP_022096330.1	GO:0031326	0.2001	regulation of cellular biosynthetic process
XP_022096330.1	GO:0010556	0.19274	regulation of macromolecule biosynthetic process
XP_022096330.1	GO:0065008	0.18891	regulation of biological quality
XP_022096330.1	GO:2000112	0.18853	regulation of cellular macromolecule biosynthetic process
XP_022096330.1	GO:0051716	0.18824	cellular response to stimulus
XP_022096330.1	GO:0051252	0.18312	regulation of RNA metabolic process
XP_022096330.1	GO:1903506	0.17771	regulation of nucleic acid-templated transcription
XP_022096330.1	GO:0006355	0.17756	regulation of transcription, DNA-templated
XP_022096330.1	GO:0009893	0.17592	positive regulation of metabolic process
XP_022096330.1	GO:2001141	0.17212	regulation of RNA biosynthetic process
XP_022096330.1	GO:0022607	0.17045	cellular component assembly
XP_022096330.1	GO:0097659	0.16994	nucleic acid-templated transcription
XP_022096330.1	GO:0006351	0.16977	transcription, DNA-templated
XP_022096330.1	GO:0044085	0.16801	cellular component biogenesis
XP_022096330.1	GO:0010604	0.16287	positive regulation of macromolecule metabolic process
XP_022096330.1	GO:0032774	0.16179	RNA biosynthetic process
XP_022096330.1	GO:0031325	0.16132	positive regulation of cellular metabolic process
XP_022096330.1	GO:0051173	0.16126	positive regulation of nitrogen compound metabolic process
XP_022096330.1	GO:0019438	0.15988	aromatic compound biosynthetic process
XP_022096330.1	GO:0034654	0.15874	nucleobase-containing compound biosynthetic process
XP_022096330.1	GO:0032501	0.15627	multicellular organismal process
XP_022096330.1	GO:0032502	0.15169	developmental process
XP_022096330.1	GO:0043603	0.13653	cellular amide metabolic process
XP_022096330.1	GO:0009891	0.1347	positive regulation of biosynthetic process
XP_022096330.1	GO:0043933	0.13436	protein-containing complex subunit organization
XP_022096330.1	GO:0051276	0.13375	chromosome organization
XP_022096330.1	GO:0006518	0.13137	peptide metabolic process
XP_022096330.1	GO:0043604	0.13074	amide biosynthetic process
XP_022096330.1	GO:0031328	0.13065	positive regulation of cellular biosynthetic process
XP_022096330.1	GO:0051301	0.13058	cell division
XP_022096330.1	GO:0010628	0.13027	positive regulation of gene expression
XP_022096330.1	GO:0043043	0.12786	peptide biosynthetic process
XP_022096330.1	GO:0048519	0.12629	negative regulation of biological process
XP_022096330.1	GO:0007275	0.12497	multicellular organism development
XP_022096330.1	GO:0048856	0.12411	anatomical structure development
XP_022096330.1	GO:0006412	0.12398	translation
XP_022096330.1	GO:0051641	0.12386	cellular localization
XP_022096330.1	GO:0010557	0.12276	positive regulation of macromolecule biosynthetic process
XP_022096330.1	GO:0048583	0.10914	regulation of response to stimulus
XP_022096330.1	GO:0006325	0.10513	chromatin organization
XP_022096330.1	GO:0006366	0.10412	transcription by RNA polymerase II
XP_022096330.1	GO:0034622	0.10335	cellular protein-containing complex assembly
XP_022096330.1	GO:0033554	0.10312	cellular response to stress
XP_022096330.1	GO:0065003	0.10203	protein-containing complex assembly
XP_022096330.1	GO:0070727	0.10104	cellular macromolecule localization
XP_022096330.1	GO:0006950	0.10041	response to stress
XP_022096616.1	GO:0071840	0.64076	cellular component organization or biogenesis
XP_022096616.1	GO:0016043	0.56469	cellular component organization
XP_022096616.1	GO:0060255	0.54288	regulation of macromolecule metabolic process
XP_022096616.1	GO:0019222	0.52397	regulation of metabolic process
XP_022096616.1	GO:0044085	0.48809	cellular component biogenesis
XP_022096616.1	GO:0010468	0.45753	regulation of gene expression
XP_022096616.1	GO:0032501	0.44907	multicellular organismal process
XP_022096616.1	GO:0032502	0.4462	developmental process
XP_022096616.1	GO:0051171	0.44538	regulation of nitrogen compound metabolic process
XP_022096616.1	GO:0080090	0.44402	regulation of primary metabolic process
XP_022096616.1	GO:0031323	0.43874	regulation of cellular metabolic process
XP_022096616.1	GO:0048518	0.43578	positive regulation of biological process
XP_022096616.1	GO:0048856	0.42337	anatomical structure development
XP_022096616.1	GO:0022607	0.42101	cellular component assembly
XP_022096616.1	GO:0048522	0.40492	positive regulation of cellular process
XP_022096616.1	GO:0016070	0.40363	RNA metabolic process
XP_022096616.1	GO:0007275	0.39813	multicellular organism development
XP_022096616.1	GO:0048519	0.39275	negative regulation of biological process
XP_022096616.1	GO:0006996	0.36544	organelle organization
XP_022096616.1	GO:0051179	0.35693	localization
XP_022096616.1	GO:0051716	0.35005	cellular response to stimulus
XP_022096616.1	GO:0043933	0.32573	protein-containing complex subunit organization
XP_022096616.1	GO:0048869	0.32444	cellular developmental process
XP_022096616.1	GO:0010556	0.32416	regulation of macromolecule biosynthetic process
XP_022096616.1	GO:0031326	0.31445	regulation of cellular biosynthetic process
XP_022096616.1	GO:2000112	0.31427	regulation of cellular macromolecule biosynthetic process
XP_022096616.1	GO:0030154	0.30859	cell differentiation
XP_022096616.1	GO:0065003	0.30752	protein-containing complex assembly
XP_022096616.1	GO:0007154	0.30598	cell communication
XP_022096616.1	GO:0009889	0.30555	regulation of biosynthetic process
XP_022096616.1	GO:0023052	0.30044	signaling
XP_022096616.1	GO:0019219	0.28334	regulation of nucleobase-containing compound metabolic process
XP_022096616.1	GO:0051252	0.27601	regulation of RNA metabolic process
XP_022096616.1	GO:0034622	0.27511	cellular protein-containing complex assembly
XP_022096616.1	GO:0097659	0.27182	nucleic acid-templated transcription
XP_022096616.1	GO:0006351	0.26786	transcription, DNA-templated
XP_022096616.1	GO:0048523	0.26328	negative regulation of cellular process
XP_022096616.1	GO:0007165	0.2597	signal transduction
XP_022096616.1	GO:0048731	0.25821	system development
XP_022096616.1	GO:0032774	0.24922	RNA biosynthetic process
XP_022096616.1	GO:0010605	0.24676	negative regulation of macromolecule metabolic process
XP_022096616.1	GO:0010604	0.2455	positive regulation of macromolecule metabolic process
XP_022096616.1	GO:0051128	0.24248	regulation of cellular component organization
XP_022096616.1	GO:0009892	0.24206	negative regulation of metabolic process
XP_022096616.1	GO:0009893	0.23781	positive regulation of metabolic process
XP_022096616.1	GO:0006355	0.23046	regulation of transcription, DNA-templated
XP_022096616.1	GO:2001141	0.2298	regulation of RNA biosynthetic process
XP_022096616.1	GO:1903506	0.22942	regulation of nucleic acid-templated transcription
XP_022096616.1	GO:0033036	0.22318	macromolecule localization
XP_022096616.1	GO:0051234	0.22204	establishment of localization
XP_022096616.1	GO:0051173	0.21865	positive regulation of nitrogen compound metabolic process
XP_022096616.1	GO:0051641	0.21768	cellular localization
XP_022096616.1	GO:0031325	0.21764	positive regulation of cellular metabolic process
XP_022096616.1	GO:0006810	0.21301	transport
XP_022096616.1	GO:0010629	0.20721	negative regulation of gene expression
XP_022096616.1	GO:0043412	0.207	macromolecule modification
XP_022096616.1	GO:0034654	0.20479	nucleobase-containing compound biosynthetic process
XP_022096616.1	GO:0051246	0.18475	regulation of protein metabolic process
XP_022096616.1	GO:0044087	0.18107	regulation of cellular component biogenesis
XP_022096616.1	GO:0008104	0.18104	protein localization
XP_022096616.1	GO:0032268	0.17698	regulation of cellular protein metabolic process
XP_022096616.1	GO:0009653	0.17226	anatomical structure morphogenesis
XP_022096616.1	GO:0048468	0.1711	cell development
XP_022096616.1	GO:0010628	0.1694	positive regulation of gene expression
XP_022096616.1	GO:0033043	0.16828	regulation of organelle organization
XP_022096616.1	GO:0051130	0.15966	positive regulation of cellular component organization
XP_022096616.1	GO:0030029	0.15226	actin filament-based process
XP_022096616.1	GO:0048513	0.15002	animal organ development
XP_022096616.1	GO:0019438	0.14931	aromatic compound biosynthetic process
XP_022096616.1	GO:0006950	0.14927	response to stress
XP_022096616.1	GO:0048583	0.14823	regulation of response to stimulus
XP_022096616.1	GO:0036211	0.14749	protein modification process
XP_022096616.1	GO:0071705	0.14615	nitrogen compound transport
XP_022096616.1	GO:0006464	0.14471	cellular protein modification process
XP_022096616.1	GO:0070727	0.14434	cellular macromolecule localization
XP_022096616.1	GO:0030036	0.14254	actin cytoskeleton organization
XP_022096616.1	GO:0051649	0.14226	establishment of localization in cell
XP_022096616.1	GO:0071702	0.14014	organic substance transport
XP_022096616.1	GO:0065008	0.13633	regulation of biological quality
XP_022096616.1	GO:0007010	0.13421	cytoskeleton organization
XP_022096616.1	GO:0034613	0.13212	cellular protein localization
XP_022096616.1	GO:0000003	0.13029	reproduction
XP_022096616.1	GO:0044089	0.12982	positive regulation of cellular component biogenesis
XP_022096616.1	GO:0043254	0.12916	regulation of protein-containing complex assembly
XP_022096616.1	GO:0016192	0.12622	vesicle-mediated transport
XP_022096616.1	GO:0010646	0.12536	regulation of cell communication
XP_022096616.1	GO:0051172	0.12422	negative regulation of nitrogen compound metabolic process
XP_022096616.1	GO:0023051	0.12394	regulation of signaling
XP_022096616.1	GO:0022414	0.12388	reproductive process
XP_022096616.1	GO:0050793	0.12305	regulation of developmental process
XP_022096616.1	GO:0045184	0.12249	establishment of protein localization
XP_022096616.1	GO:0031324	0.12242	negative regulation of cellular metabolic process
XP_022096616.1	GO:0015833	0.11807	peptide transport
XP_022096616.1	GO:0051239	0.11702	regulation of multicellular organismal process
XP_022096616.1	GO:0042886	0.117	amide transport
XP_022096616.1	GO:0097435	0.11692	supramolecular fiber organization
XP_022096616.1	GO:0051254	0.11587	positive regulation of RNA metabolic process
XP_022096616.1	GO:0015031	0.11579	protein transport
XP_022096616.1	GO:0042221	0.11506	response to chemical
XP_022096616.1	GO:0045935	0.11006	positive regulation of nucleobase-containing compound metabolic process
XP_022096616.1	GO:0006366	0.10877	transcription by RNA polymerase II
XP_022096616.1	GO:0007399	0.10835	nervous system development
XP_022096616.1	GO:0046907	0.10718	intracellular transport
XP_022096616.1	GO:0010557	0.10503	positive regulation of macromolecule biosynthetic process
XP_022096616.1	GO:0035556	0.10197	intracellular signal transduction
XP_022096616.1	GO:0007049	0.10006	cell cycle
XP_022093013.1	GO:0006468	0.75889	protein phosphorylation
XP_022093013.1	GO:0051716	0.70256	cellular response to stimulus
XP_022093013.1	GO:0023052	0.70037	signaling
XP_022093013.1	GO:0007154	0.70024	cell communication
XP_022093013.1	GO:0036211	0.67343	protein modification process
XP_022093013.1	GO:0006464	0.67297	cellular protein modification process
XP_022093013.1	GO:0007165	0.66523	signal transduction
XP_022093013.1	GO:0016310	0.66334	phosphorylation
XP_022093013.1	GO:0043412	0.65698	macromolecule modification
XP_022093013.1	GO:0006796	0.62424	phosphate-containing compound metabolic process
XP_022093013.1	GO:0006793	0.62279	phosphorus metabolic process
XP_022093013.1	GO:0048518	0.49779	positive regulation of biological process
XP_022093013.1	GO:0048522	0.46653	positive regulation of cellular process
XP_022093013.1	GO:0032501	0.45098	multicellular organismal process
XP_022093013.1	GO:0035556	0.44549	intracellular signal transduction
XP_022093013.1	GO:0019222	0.4417	regulation of metabolic process
XP_022093013.1	GO:0060255	0.43346	regulation of macromolecule metabolic process
XP_022093013.1	GO:0032502	0.41966	developmental process
XP_022093013.1	GO:0048856	0.39973	anatomical structure development
XP_022093013.1	GO:0048519	0.39972	negative regulation of biological process
XP_022093013.1	GO:0031323	0.39104	regulation of cellular metabolic process
XP_022093013.1	GO:0071840	0.38787	cellular component organization or biogenesis
XP_022093013.1	GO:0051171	0.38011	regulation of nitrogen compound metabolic process
XP_022093013.1	GO:0080090	0.37987	regulation of primary metabolic process
XP_022093013.1	GO:0016043	0.37718	cellular component organization
XP_022093013.1	GO:0048583	0.36837	regulation of response to stimulus
XP_022093013.1	GO:0048523	0.35811	negative regulation of cellular process
XP_022093013.1	GO:0051179	0.35732	localization
XP_022093013.1	GO:0007275	0.35195	multicellular organism development
XP_022093013.1	GO:0010646	0.30055	regulation of cell communication
XP_022093013.1	GO:0023051	0.29718	regulation of signaling
XP_022093013.1	GO:0009893	0.29459	positive regulation of metabolic process
XP_022093013.1	GO:0006950	0.28853	response to stress
XP_022093013.1	GO:0048731	0.2881	system development
XP_022093013.1	GO:0010468	0.28732	regulation of gene expression
XP_022093013.1	GO:0010604	0.28587	positive regulation of macromolecule metabolic process
XP_022093013.1	GO:0031325	0.27239	positive regulation of cellular metabolic process
XP_022093013.1	GO:0042221	0.26921	response to chemical
XP_022093013.1	GO:0051173	0.25838	positive regulation of nitrogen compound metabolic process
XP_022093013.1	GO:0009966	0.25733	regulation of signal transduction
XP_022093013.1	GO:0048869	0.24943	cellular developmental process
XP_022093013.1	GO:0051128	0.24675	regulation of cellular component organization
XP_022093013.1	GO:0048584	0.24204	positive regulation of response to stimulus
XP_022093013.1	GO:0030154	0.23896	cell differentiation
XP_022093013.1	GO:0032879	0.23724	regulation of localization
XP_022093013.1	GO:0051246	0.22652	regulation of protein metabolic process
XP_022093013.1	GO:0065008	0.22472	regulation of biological quality
XP_022093013.1	GO:0032268	0.22377	regulation of cellular protein metabolic process
XP_022093013.1	GO:0070887	0.21013	cellular response to chemical stimulus
XP_022093013.1	GO:0009889	0.20972	regulation of biosynthetic process
XP_022093013.1	GO:0031326	0.20971	regulation of cellular biosynthetic process
XP_022093013.1	GO:0051234	0.20713	establishment of localization
XP_022093013.1	GO:0007166	0.20693	cell surface receptor signaling pathway
XP_022093013.1	GO:0006996	0.20464	organelle organization
XP_022093013.1	GO:0000165	0.20282	MAPK cascade
XP_022093013.1	GO:0010033	0.20182	response to organic substance
XP_022093013.1	GO:0023014	0.20078	signal transduction by protein phosphorylation
XP_022093013.1	GO:0018193	0.20051	peptidyl-amino acid modification
XP_022093013.1	GO:0009605	0.20005	response to external stimulus
XP_022093013.1	GO:0019219	0.19662	regulation of nucleobase-containing compound metabolic process
XP_022093013.1	GO:0065009	0.1966	regulation of molecular function
XP_022093013.1	GO:0006810	0.19322	transport
XP_022093013.1	GO:0051239	0.19199	regulation of multicellular organismal process
XP_022093013.1	GO:0010556	0.19132	regulation of macromolecule biosynthetic process
XP_022093013.1	GO:1902531	0.18983	regulation of intracellular signal transduction
XP_022093013.1	GO:0071310	0.18819	cellular response to organic substance
XP_022093013.1	GO:0009653	0.18557	anatomical structure morphogenesis
XP_022093013.1	GO:0006351	0.18532	transcription, DNA-templated
XP_022093013.1	GO:0097659	0.18441	nucleic acid-templated transcription
XP_022093013.1	GO:2000112	0.18003	regulation of cellular macromolecule biosynthetic process
XP_022093013.1	GO:0032270	0.17891	positive regulation of cellular protein metabolic process
XP_022093013.1	GO:0032774	0.1785	RNA biosynthetic process
XP_022093013.1	GO:0010647	0.17723	positive regulation of cell communication
XP_022093013.1	GO:0023056	0.17268	positive regulation of signaling
XP_022093013.1	GO:0051247	0.171	positive regulation of protein metabolic process
XP_022093013.1	GO:0031399	0.17053	regulation of protein modification process
XP_022093013.1	GO:0019220	0.16992	regulation of phosphate metabolic process
XP_022093013.1	GO:0051252	0.1698	regulation of RNA metabolic process
XP_022093013.1	GO:0051174	0.16974	regulation of phosphorus metabolic process
XP_022093013.1	GO:0050793	0.16687	regulation of developmental process
XP_022093013.1	GO:0016070	0.16643	RNA metabolic process
XP_022093013.1	GO:0034654	0.16476	nucleobase-containing compound biosynthetic process
XP_022093013.1	GO:0044085	0.16442	cellular component biogenesis
XP_022093013.1	GO:0042325	0.16344	regulation of phosphorylation
XP_022093013.1	GO:2001141	0.16312	regulation of RNA biosynthetic process
XP_022093013.1	GO:0006355	0.16272	regulation of transcription, DNA-templated
XP_022093013.1	GO:1903506	0.16066	regulation of nucleic acid-templated transcription
XP_022093013.1	GO:0009967	0.15853	positive regulation of signal transduction
XP_022093013.1	GO:0048513	0.15647	animal organ development
XP_022093013.1	GO:0001932	0.15412	regulation of protein phosphorylation
XP_022093013.1	GO:0022607	0.15336	cellular component assembly
XP_022093013.1	GO:0007399	0.15334	nervous system development
XP_022093013.1	GO:0048468	0.1533	cell development
XP_022093013.1	GO:0009892	0.14893	negative regulation of metabolic process
XP_022093013.1	GO:0044093	0.14803	positive regulation of molecular function
XP_022093013.1	GO:0051641	0.1407	cellular localization
XP_022093013.1	GO:0010605	0.13877	negative regulation of macromolecule metabolic process
XP_022093013.1	GO:0010628	0.13648	positive regulation of gene expression
XP_022093013.1	GO:0031401	0.13615	positive regulation of protein modification process
XP_022093013.1	GO:0033554	0.13611	cellular response to stress
XP_022093013.1	GO:0080134	0.13585	regulation of response to stress
XP_022093013.1	GO:0045937	0.13455	positive regulation of phosphate metabolic process
XP_022093013.1	GO:0010562	0.13392	positive regulation of phosphorus metabolic process
XP_022093013.1	GO:0040011	0.13307	locomotion
XP_022093013.1	GO:0033036	0.13231	macromolecule localization
XP_022093013.1	GO:0050790	0.13165	regulation of catalytic activity
XP_022093013.1	GO:0019438	0.13146	aromatic compound biosynthetic process
XP_022093013.1	GO:0042327	0.13024	positive regulation of phosphorylation
XP_022093013.1	GO:0007049	0.13006	cell cycle
XP_022093013.1	GO:0048585	0.13003	negative regulation of response to stimulus
XP_022093013.1	GO:0001934	0.12545	positive regulation of protein phosphorylation
XP_022093013.1	GO:0051130	0.12532	positive regulation of cellular component organization
XP_022093013.1	GO:0051049	0.12429	regulation of transport
XP_022093013.1	GO:0008104	0.12411	protein localization
XP_022093013.1	GO:2000026	0.12298	regulation of multicellular organismal development
XP_022093013.1	GO:0002376	0.12175	immune system process
XP_022093013.1	GO:0008219	0.12159	cell death
XP_022093013.1	GO:0000003	0.12086	reproduction
XP_022093013.1	GO:0012501	0.11901	programmed cell death
XP_022093013.1	GO:0009719	0.11828	response to endogenous stimulus
XP_022093013.1	GO:0022008	0.11821	neurogenesis
XP_022093013.1	GO:0051726	0.11755	regulation of cell cycle
XP_022093013.1	GO:0006915	0.11526	apoptotic process
XP_022093013.1	GO:0022414	0.11523	reproductive process
XP_022093013.1	GO:0071495	0.115	cellular response to endogenous stimulus
XP_022093013.1	GO:1902533	0.11445	positive regulation of intracellular signal transduction
XP_022093013.1	GO:0048699	0.11406	generation of neurons
XP_022093013.1	GO:0042592	0.11364	homeostatic process
XP_022093013.1	GO:0010648	0.11295	negative regulation of cell communication
XP_022093013.1	GO:0023057	0.11282	negative regulation of signaling
XP_022093013.1	GO:0045595	0.11249	regulation of cell differentiation
XP_022093013.1	GO:0030182	0.11085	neuron differentiation
XP_022093013.1	GO:0120036	0.11023	plasma membrane bounded cell projection organization
XP_022093013.1	GO:0008283	0.10937	cell population proliferation
XP_022093013.1	GO:0006928	0.10692	movement of cell or subcellular component
XP_022093013.1	GO:0030030	0.1064	cell projection organization
XP_022093013.1	GO:1901700	0.10589	response to oxygen-containing compound
XP_022093013.1	GO:0009628	0.1031	response to abiotic stimulus
XP_022093013.1	GO:0043085	0.10226	positive regulation of catalytic activity
XP_022093013.1	GO:0010941	0.10143	regulation of cell death
XP_022093013.1	GO:0031324	0.10096	negative regulation of cellular metabolic process
XP_022093013.1	GO:0007267	0.1009	cell-cell signaling
XP_022085524.1	GO:0006163	1	purine nucleotide metabolic process
XP_022085524.1	GO:0006753	1	nucleoside phosphate metabolic process
XP_022085524.1	GO:0006164	1	purine nucleotide biosynthetic process
XP_022085524.1	GO:0055086	1	nucleobase-containing small molecule metabolic process
XP_022085524.1	GO:0006793	1	phosphorus metabolic process
XP_022085524.1	GO:0009117	1	nucleotide metabolic process
XP_022085524.1	GO:0072521	1	purine-containing compound metabolic process
XP_022085524.1	GO:0009156	1	ribonucleoside monophosphate biosynthetic process
XP_022085524.1	GO:1901293	1	nucleoside phosphate biosynthetic process
XP_022085524.1	GO:0019438	1	aromatic compound biosynthetic process
XP_022085524.1	GO:0009167	1	purine ribonucleoside monophosphate metabolic process
XP_022085524.1	GO:0046390	1	ribose phosphate biosynthetic process
XP_022085524.1	GO:0009124	1	nucleoside monophosphate biosynthetic process
XP_022085524.1	GO:0009127	1	purine nucleoside monophosphate biosynthetic process
XP_022085524.1	GO:0006796	1	phosphate-containing compound metabolic process
XP_022085524.1	GO:0009168	1	purine ribonucleoside monophosphate biosynthetic process
XP_022085524.1	GO:0090407	1	organophosphate biosynthetic process
XP_022085524.1	GO:0009260	1	ribonucleotide biosynthetic process
XP_022085524.1	GO:0009259	1	ribonucleotide metabolic process
XP_022085524.1	GO:0009126	1	purine nucleoside monophosphate metabolic process
XP_022085524.1	GO:0019637	1	organophosphate metabolic process
XP_022085524.1	GO:0009165	1	nucleotide biosynthetic process
XP_022085524.1	GO:0009123	1	nucleoside monophosphate metabolic process
XP_022085524.1	GO:0019693	1	ribose phosphate metabolic process
XP_022085524.1	GO:0072522	1	purine-containing compound biosynthetic process
XP_022085524.1	GO:0009161	1	ribonucleoside monophosphate metabolic process
XP_022085524.1	GO:0009152	1	purine ribonucleotide biosynthetic process
XP_022085524.1	GO:0009150	1	purine ribonucleotide metabolic process
XP_022085524.1	GO:1901137	1	carbohydrate derivative biosynthetic process
XP_022085524.1	GO:1901135	1	carbohydrate derivative metabolic process
XP_022085524.1	GO:0034654	1	nucleobase-containing compound biosynthetic process
XP_022085524.1	GO:0006541	0.99998	glutamine metabolic process
XP_022085524.1	GO:0019752	0.99997	carboxylic acid metabolic process
XP_022085524.1	GO:0043436	0.99997	oxoacid metabolic process
XP_022085524.1	GO:0006082	0.99997	organic acid metabolic process
XP_022085524.1	GO:0009163	0.99994	nucleoside biosynthetic process
XP_022085524.1	GO:0046129	0.99993	purine ribonucleoside biosynthetic process
XP_022085524.1	GO:0042451	0.99992	purine nucleoside biosynthetic process
XP_022085524.1	GO:0044283	0.99991	small molecule biosynthetic process
XP_022085524.1	GO:0006520	0.99991	cellular amino acid metabolic process
XP_022085524.1	GO:0042455	0.9999	ribonucleoside biosynthetic process
XP_022085524.1	GO:0009064	0.99989	glutamine family amino acid metabolic process
XP_022085524.1	GO:0034404	0.99988	nucleobase-containing small molecule biosynthetic process
XP_022085524.1	GO:1901605	0.99986	alpha-amino acid metabolic process
XP_022085524.1	GO:0009119	0.99985	ribonucleoside metabolic process
XP_022085524.1	GO:0046128	0.99978	purine ribonucleoside metabolic process
XP_022085524.1	GO:1901659	0.99976	glycosyl compound biosynthetic process
XP_022085524.1	GO:1901070	0.9997	guanosine-containing compound biosynthetic process
XP_022085524.1	GO:0042278	0.99963	purine nucleoside metabolic process
XP_022085524.1	GO:0009116	0.99961	nucleoside metabolic process
XP_022085524.1	GO:1901068	0.99953	guanosine-containing compound metabolic process
XP_022085524.1	GO:1901657	0.99933	glycosyl compound metabolic process
XP_022087983.1	GO:0071840	0.30055	cellular component organization or biogenesis
XP_022087983.1	GO:0016043	0.24288	cellular component organization
XP_022087983.1	GO:0043412	0.19667	macromolecule modification
XP_022087983.1	GO:0044085	0.16593	cellular component biogenesis
XP_022087983.1	GO:0006996	0.15405	organelle organization
XP_022087983.1	GO:0032501	0.15268	multicellular organismal process
XP_022087983.1	GO:0032502	0.15206	developmental process
XP_022087983.1	GO:0006508	0.14979	proteolysis
XP_022087983.1	GO:0051179	0.14973	localization
XP_022087983.1	GO:0051716	0.14402	cellular response to stimulus
XP_022087983.1	GO:0006464	0.14101	cellular protein modification process
XP_022087983.1	GO:0036211	0.13895	protein modification process
XP_022087983.1	GO:0048856	0.13815	anatomical structure development
XP_022087983.1	GO:0016070	0.13814	RNA metabolic process
XP_022087983.1	GO:0007275	0.11541	multicellular organism development
XP_022087983.1	GO:0022607	0.11193	cellular component assembly
XP_022087983.1	GO:0051234	0.10786	establishment of localization
XP_022087983.1	GO:0007154	0.10673	cell communication
XP_022087983.1	GO:0006810	0.10419	transport
XP_022098499.1	GO:0007154	0.92801	cell communication
XP_022098499.1	GO:0023052	0.9245	signaling
XP_022098499.1	GO:0051716	0.90912	cellular response to stimulus
XP_022098499.1	GO:0007165	0.8993	signal transduction
XP_022098499.1	GO:0051179	0.81015	localization
XP_022098499.1	GO:0007186	0.79239	G protein-coupled receptor signaling pathway
XP_022098499.1	GO:0051234	0.73976	establishment of localization
XP_022098499.1	GO:0006810	0.73976	transport
XP_022098499.1	GO:0006811	0.72562	ion transport
XP_022098499.1	GO:0032501	0.64356	multicellular organismal process
XP_022098499.1	GO:0034220	0.62415	ion transmembrane transport
XP_022098499.1	GO:0055085	0.61603	transmembrane transport
XP_022098499.1	GO:0065008	0.57746	regulation of biological quality
XP_022098499.1	GO:0006812	0.52131	cation transport
XP_022098499.1	GO:0006874	0.49973	cellular calcium ion homeostasis
XP_022098499.1	GO:0098660	0.496	inorganic ion transmembrane transport
XP_022098499.1	GO:0055074	0.49159	calcium ion homeostasis
XP_022098499.1	GO:0042221	0.49149	response to chemical
XP_022098499.1	GO:0072507	0.48538	divalent inorganic cation homeostasis
XP_022098499.1	GO:0003008	0.4843	system process
XP_022098499.1	GO:0098655	0.47641	cation transmembrane transport
XP_022098499.1	GO:0072503	0.46906	cellular divalent inorganic cation homeostasis
XP_022098499.1	GO:0098662	0.42829	inorganic cation transmembrane transport
XP_022098499.1	GO:0050801	0.4175	ion homeostasis
XP_022098499.1	GO:0055080	0.41677	cation homeostasis
XP_022098499.1	GO:0048878	0.41042	chemical homeostasis
XP_022098499.1	GO:0006875	0.40584	cellular metal ion homeostasis
XP_022098499.1	GO:0098771	0.40292	inorganic ion homeostasis
XP_022098499.1	GO:0006873	0.39819	cellular ion homeostasis
XP_022098499.1	GO:0055065	0.3977	metal ion homeostasis
XP_022098499.1	GO:0030003	0.38814	cellular cation homeostasis
XP_022098499.1	GO:0055082	0.37329	cellular chemical homeostasis
XP_022098499.1	GO:0042592	0.36433	homeostatic process
XP_022098499.1	GO:0051480	0.35082	regulation of cytosolic calcium ion concentration
XP_022098499.1	GO:0030001	0.33563	metal ion transport
XP_022098499.1	GO:0032879	0.33036	regulation of localization
XP_022098499.1	GO:0048518	0.32279	positive regulation of biological process
XP_022098499.1	GO:0019725	0.31528	cellular homeostasis
XP_022098499.1	GO:0010033	0.2963	response to organic substance
XP_022098499.1	GO:0070887	0.28515	cellular response to chemical stimulus
XP_022098499.1	GO:0048522	0.26027	positive regulation of cellular process
XP_022098499.1	GO:0006816	0.2553	calcium ion transport
XP_022098499.1	GO:0051049	0.24896	regulation of transport
XP_022098499.1	GO:0050877	0.24044	nervous system process
XP_022098499.1	GO:0007267	0.2347	cell-cell signaling
XP_022098499.1	GO:0035556	0.23046	intracellular signal transduction
XP_022098499.1	GO:0023051	0.22417	regulation of signaling
XP_022098499.1	GO:0009605	0.22158	response to external stimulus
XP_022098499.1	GO:0071310	0.21962	cellular response to organic substance
XP_022098499.1	GO:0032502	0.217	developmental process
XP_022098499.1	GO:0010646	0.21696	regulation of cell communication
XP_022098499.1	GO:0051239	0.21683	regulation of multicellular organismal process
XP_022098499.1	GO:0009719	0.212	response to endogenous stimulus
XP_022098499.1	GO:0007275	0.20868	multicellular organism development
XP_022098499.1	GO:0070838	0.20493	divalent metal ion transport
XP_022098499.1	GO:0007204	0.2041	positive regulation of cytosolic calcium ion concentration
XP_022098499.1	GO:0070588	0.20213	calcium ion transmembrane transport
XP_022098499.1	GO:0072511	0.19851	divalent inorganic cation transport
XP_022098499.1	GO:0044057	0.19756	regulation of system process
XP_022098499.1	GO:0043269	0.19572	regulation of ion transport
XP_022098499.1	GO:0048856	0.19434	anatomical structure development
XP_022098499.1	GO:0071495	0.18604	cellular response to endogenous stimulus
XP_022098499.1	GO:0048731	0.18442	system development
XP_022098499.1	GO:1901700	0.18161	response to oxygen-containing compound
XP_022098499.1	GO:0019932	0.1778	second-messenger-mediated signaling
XP_022098499.1	GO:0048583	0.16929	regulation of response to stimulus
XP_022098499.1	GO:0006950	0.1654	response to stress
XP_022098499.1	GO:0065009	0.16436	regulation of molecular function
XP_022098499.1	GO:0008015	0.16231	blood circulation
XP_022098499.1	GO:0015672	0.16131	monovalent inorganic cation transport
XP_022098499.1	GO:0003013	0.15812	circulatory system process
XP_022098499.1	GO:0048519	0.15757	negative regulation of biological process
XP_022098499.1	GO:0007166	0.15104	cell surface receptor signaling pathway
XP_022098499.1	GO:0099537	0.14903	trans-synaptic signaling
XP_022098499.1	GO:0099536	0.14732	synaptic signaling
XP_022098499.1	GO:0098916	0.14621	anterograde trans-synaptic signaling
XP_022098499.1	GO:0010243	0.14612	response to organonitrogen compound
XP_022098499.1	GO:0007268	0.14535	chemical synaptic transmission
XP_022098499.1	GO:1901698	0.14351	response to nitrogen compound
XP_022098499.1	GO:0048523	0.1405	negative regulation of cellular process
XP_022098499.1	GO:1901699	0.13118	cellular response to nitrogen compound
XP_022098499.1	GO:0042391	0.13113	regulation of membrane potential
XP_022098499.1	GO:1901701	0.12179	cellular response to oxygen-containing compound
XP_022098499.1	GO:0071417	0.12081	cellular response to organonitrogen compound
XP_022098499.1	GO:0019222	0.11908	regulation of metabolic process
XP_022098499.1	GO:0034765	0.11365	regulation of ion transmembrane transport
XP_022098499.1	GO:0034762	0.11229	regulation of transmembrane transport
XP_022098499.1	GO:0009966	0.10808	regulation of signal transduction
XP_022098499.1	GO:0014070	0.10088	response to organic cyclic compound
XP_022098499.1	GO:0010959	0.10028	regulation of metal ion transport
XP_022094113.1	GO:0006811	0.99894	ion transport
XP_022094113.1	GO:0051179	0.99854	localization
XP_022094113.1	GO:0055085	0.99847	transmembrane transport
XP_022094113.1	GO:0051234	0.99835	establishment of localization
XP_022094113.1	GO:0034220	0.99832	ion transmembrane transport
XP_022094113.1	GO:0006810	0.99819	transport
XP_022094113.1	GO:0098655	0.99426	cation transmembrane transport
XP_022094113.1	GO:0006812	0.99422	cation transport
XP_022094113.1	GO:0098660	0.99391	inorganic ion transmembrane transport
XP_022094113.1	GO:0098662	0.98994	inorganic cation transmembrane transport
XP_022094113.1	GO:0030001	0.94393	metal ion transport
XP_022094113.1	GO:0006816	0.92592	calcium ion transport
XP_022094113.1	GO:0070588	0.89221	calcium ion transmembrane transport
XP_022094113.1	GO:0065008	0.85481	regulation of biological quality
XP_022094113.1	GO:0070838	0.84494	divalent metal ion transport
XP_022094113.1	GO:0072511	0.83407	divalent inorganic cation transport
XP_022094113.1	GO:0007154	0.80867	cell communication
XP_022094113.1	GO:0015672	0.79924	monovalent inorganic cation transport
XP_022094113.1	GO:0023052	0.76992	signaling
XP_022094113.1	GO:0051716	0.75218	cellular response to stimulus
XP_022094113.1	GO:0006874	0.74775	cellular calcium ion homeostasis
XP_022094113.1	GO:0055074	0.72337	calcium ion homeostasis
XP_022094113.1	GO:0006873	0.6938	cellular ion homeostasis
XP_022094113.1	GO:0072503	0.69187	cellular divalent inorganic cation homeostasis
XP_022094113.1	GO:0072507	0.69094	divalent inorganic cation homeostasis
XP_022094113.1	GO:0098771	0.67402	inorganic ion homeostasis
XP_022094113.1	GO:0055080	0.66874	cation homeostasis
XP_022094113.1	GO:0050801	0.66333	ion homeostasis
XP_022094113.1	GO:0030003	0.65317	cellular cation homeostasis
XP_022094113.1	GO:0055082	0.61913	cellular chemical homeostasis
XP_022094113.1	GO:0003008	0.60173	system process
XP_022094113.1	GO:0048878	0.58321	chemical homeostasis
XP_022094113.1	GO:0007165	0.5694	signal transduction
XP_022094113.1	GO:0006875	0.5522	cellular metal ion homeostasis
XP_022094113.1	GO:0055065	0.54214	metal ion homeostasis
XP_022094113.1	GO:0032501	0.48192	multicellular organismal process
XP_022094113.1	GO:0042391	0.47427	regulation of membrane potential
XP_022094113.1	GO:0019725	0.45394	cellular homeostasis
XP_022094113.1	GO:0042592	0.43002	homeostatic process
XP_022094113.1	GO:0050877	0.34667	nervous system process
XP_022094113.1	GO:0042221	0.31591	response to chemical
XP_022094113.1	GO:0051480	0.21248	regulation of cytosolic calcium ion concentration
XP_022094113.1	GO:0043269	0.20843	regulation of ion transport
XP_022094113.1	GO:0032879	0.18138	regulation of localization
XP_022094113.1	GO:0071805	0.1802	potassium ion transmembrane transport
XP_022094113.1	GO:0006813	0.1748	potassium ion transport
XP_022094113.1	GO:0034765	0.12689	regulation of ion transmembrane transport
XP_022094113.1	GO:0099537	0.11138	trans-synaptic signaling
XP_022094113.1	GO:0051049	0.10897	regulation of transport
XP_022094113.1	GO:0007268	0.10759	chemical synaptic transmission
XP_022094113.1	GO:0007186	0.1057	G protein-coupled receptor signaling pathway
XP_022094113.1	GO:0098916	0.1038	anterograde trans-synaptic signaling
XP_022079696.1	GO:0051179	0.72303	localization
XP_022079696.1	GO:0007154	0.71129	cell communication
XP_022079696.1	GO:0023052	0.70222	signaling
XP_022079696.1	GO:0051716	0.6794	cellular response to stimulus
XP_022079696.1	GO:0051234	0.67815	establishment of localization
XP_022079696.1	GO:0006810	0.67284	transport
XP_022079696.1	GO:0007165	0.64182	signal transduction
XP_022079696.1	GO:0006811	0.53103	ion transport
XP_022079696.1	GO:0032501	0.49513	multicellular organismal process
XP_022079696.1	GO:0034220	0.45241	ion transmembrane transport
XP_022079696.1	GO:0055085	0.44846	transmembrane transport
XP_022079696.1	GO:0065008	0.41552	regulation of biological quality
XP_022079696.1	GO:0006812	0.41264	cation transport
XP_022079696.1	GO:0098655	0.38857	cation transmembrane transport
XP_022079696.1	GO:0098660	0.38202	inorganic ion transmembrane transport
XP_022079696.1	GO:0048518	0.37478	positive regulation of biological process
XP_022079696.1	GO:0032879	0.36979	regulation of localization
XP_022079696.1	GO:0007186	0.36221	G protein-coupled receptor signaling pathway
XP_022079696.1	GO:0098662	0.35871	inorganic cation transmembrane transport
XP_022079696.1	GO:0051049	0.33727	regulation of transport
XP_022079696.1	GO:0030001	0.33151	metal ion transport
XP_022079696.1	GO:0042221	0.32486	response to chemical
XP_022079696.1	GO:0048522	0.32429	positive regulation of cellular process
XP_022079696.1	GO:0006816	0.3162	calcium ion transport
XP_022079696.1	GO:0006874	0.30372	cellular calcium ion homeostasis
XP_022079696.1	GO:0042592	0.29894	homeostatic process
XP_022079696.1	GO:0055074	0.29691	calcium ion homeostasis
XP_022079696.1	GO:0072511	0.29615	divalent inorganic cation transport
XP_022079696.1	GO:0072507	0.29257	divalent inorganic cation homeostasis
XP_022079696.1	GO:0070838	0.29179	divalent metal ion transport
XP_022079696.1	GO:0072503	0.28918	cellular divalent inorganic cation homeostasis
XP_022079696.1	GO:0048878	0.28095	chemical homeostasis
XP_022079696.1	GO:0003008	0.27702	system process
XP_022079696.1	GO:0070588	0.27609	calcium ion transmembrane transport
XP_022079696.1	GO:0010033	0.27549	response to organic substance
XP_022079696.1	GO:0032502	0.27342	developmental process
XP_022079696.1	GO:0055080	0.26326	cation homeostasis
XP_022079696.1	GO:0050801	0.26226	ion homeostasis
XP_022079696.1	GO:0048856	0.26096	anatomical structure development
XP_022079696.1	GO:0007275	0.25895	multicellular organism development
XP_022079696.1	GO:0055082	0.25757	cellular chemical homeostasis
XP_022079696.1	GO:0006875	0.25753	cellular metal ion homeostasis
XP_022079696.1	GO:0098771	0.25742	inorganic ion homeostasis
XP_022079696.1	GO:0030003	0.25629	cellular cation homeostasis
XP_022079696.1	GO:0071310	0.25461	cellular response to organic substance
XP_022079696.1	GO:0006873	0.2542	cellular ion homeostasis
XP_022079696.1	GO:0007267	0.25382	cell-cell signaling
XP_022079696.1	GO:0055065	0.24638	metal ion homeostasis
XP_022079696.1	GO:0070887	0.24351	cellular response to chemical stimulus
XP_022079696.1	GO:0048519	0.23795	negative regulation of biological process
XP_022079696.1	GO:0019725	0.23668	cellular homeostasis
XP_022079696.1	GO:0023051	0.23377	regulation of signaling
XP_022079696.1	GO:0006950	0.233	response to stress
XP_022079696.1	GO:0009605	0.23258	response to external stimulus
XP_022079696.1	GO:0010646	0.23015	regulation of cell communication
XP_022079696.1	GO:0035556	0.22784	intracellular signal transduction
XP_022079696.1	GO:0048731	0.22646	system development
XP_022079696.1	GO:0051239	0.22533	regulation of multicellular organismal process
XP_022079696.1	GO:0051480	0.21856	regulation of cytosolic calcium ion concentration
XP_022079696.1	GO:0048583	0.2145	regulation of response to stimulus
XP_022079696.1	GO:0019222	0.21316	regulation of metabolic process
XP_022079696.1	GO:0051641	0.20955	cellular localization
XP_022079696.1	GO:0071840	0.20856	cellular component organization or biogenesis
XP_022079696.1	GO:0071705	0.20733	nitrogen compound transport
XP_022079696.1	GO:0048523	0.20574	negative regulation of cellular process
XP_022079696.1	GO:0043269	0.20471	regulation of ion transport
XP_022079696.1	GO:0016043	0.20186	cellular component organization
XP_022079696.1	GO:0071702	0.19624	organic substance transport
XP_022079696.1	GO:0140352	0.19141	export from cell
XP_022079696.1	GO:0007166	0.18202	cell surface receptor signaling pathway
XP_022079696.1	GO:0051050	0.17755	positive regulation of transport
XP_022079696.1	GO:1901698	0.17592	response to nitrogen compound
XP_022079696.1	GO:0009719	0.17435	response to endogenous stimulus
XP_022079696.1	GO:0050877	0.17287	nervous system process
XP_022079696.1	GO:1901700	0.17268	response to oxygen-containing compound
XP_022079696.1	GO:0033036	0.17189	macromolecule localization
XP_022079696.1	GO:0051649	0.16836	establishment of localization in cell
XP_022079696.1	GO:0060255	0.16657	regulation of macromolecule metabolic process
XP_022079696.1	GO:0015672	0.16592	monovalent inorganic cation transport
XP_022079696.1	GO:0010243	0.1653	response to organonitrogen compound
XP_022079696.1	GO:0008104	0.1601	protein localization
XP_022079696.1	GO:0007204	0.15939	positive regulation of cytosolic calcium ion concentration
XP_022079696.1	GO:0071495	0.15907	cellular response to endogenous stimulus
XP_022079696.1	GO:0034762	0.15745	regulation of transmembrane transport
XP_022079696.1	GO:0031323	0.15615	regulation of cellular metabolic process
XP_022079696.1	GO:0065009	0.15603	regulation of molecular function
XP_022079696.1	GO:0042391	0.15596	regulation of membrane potential
XP_022079696.1	GO:0099537	0.15514	trans-synaptic signaling
XP_022079696.1	GO:0044057	0.15508	regulation of system process
XP_022079696.1	GO:0098916	0.15156	anterograde trans-synaptic signaling
XP_022079696.1	GO:1901699	0.15072	cellular response to nitrogen compound
XP_022079696.1	GO:0007268	0.15068	chemical synaptic transmission
XP_022079696.1	GO:0048513	0.15032	animal organ development
XP_022079696.1	GO:0009893	0.1501	positive regulation of metabolic process
XP_022079696.1	GO:0099536	0.14969	synaptic signaling
XP_022079696.1	GO:0046903	0.14709	secretion
XP_022079696.1	GO:0071417	0.14569	cellular response to organonitrogen compound
XP_022079696.1	GO:0034765	0.14533	regulation of ion transmembrane transport
XP_022079696.1	GO:1901701	0.14312	cellular response to oxygen-containing compound
XP_022079696.1	GO:0016310	0.14079	phosphorylation
XP_022079696.1	GO:0080090	0.13959	regulation of primary metabolic process
XP_022079696.1	GO:0009966	0.13887	regulation of signal transduction
XP_022079696.1	GO:0042886	0.13512	amide transport
XP_022079696.1	GO:0048584	0.13439	positive regulation of response to stimulus
XP_022079696.1	GO:0051171	0.13261	regulation of nitrogen compound metabolic process
XP_022079696.1	GO:0045184	0.13258	establishment of protein localization
XP_022079696.1	GO:0015833	0.13014	peptide transport
XP_022079696.1	GO:0048869	0.1286	cellular developmental process
XP_022079696.1	GO:0010959	0.12779	regulation of metal ion transport
XP_022079696.1	GO:0022607	0.12709	cellular component assembly
XP_022079696.1	GO:0060341	0.12702	regulation of cellular localization
XP_022079696.1	GO:0019932	0.1256	second-messenger-mediated signaling
XP_022079696.1	GO:0030154	0.12557	cell differentiation
XP_022079696.1	GO:0009628	0.12552	response to abiotic stimulus
XP_022079696.1	GO:0043412	0.12551	macromolecule modification
XP_022079696.1	GO:0044085	0.12531	cellular component biogenesis
XP_022079696.1	GO:0002376	0.12477	immune system process
XP_022079696.1	GO:0015031	0.12372	protein transport
XP_022079696.1	GO:0010647	0.12259	positive regulation of cell communication
XP_022079696.1	GO:0032940	0.12115	secretion by cell
XP_022079696.1	GO:0006464	0.12014	cellular protein modification process
XP_022079696.1	GO:0023056	0.11957	positive regulation of signaling
XP_022079696.1	GO:0036211	0.11928	protein modification process
XP_022079696.1	GO:0014070	0.11737	response to organic cyclic compound
XP_022079696.1	GO:0044093	0.11601	positive regulation of molecular function
XP_022079696.1	GO:0051240	0.11515	positive regulation of multicellular organismal process
XP_022079696.1	GO:0006796	0.11421	phosphate-containing compound metabolic process
XP_022079696.1	GO:0006793	0.11362	phosphorus metabolic process
XP_022079696.1	GO:0016192	0.11093	vesicle-mediated transport
XP_022079696.1	GO:0008015	0.10635	blood circulation
XP_022079696.1	GO:0010604	0.10583	positive regulation of macromolecule metabolic process
XP_022079696.1	GO:0003013	0.10555	circulatory system process
XP_022079696.1	GO:0051046	0.10506	regulation of secretion
XP_022079696.1	GO:0040011	0.10476	locomotion
XP_022079696.1	GO:0031325	0.10476	positive regulation of cellular metabolic process
XP_022079696.1	GO:0051246	0.10422	regulation of protein metabolic process
XP_022079696.1	GO:0006813	0.10419	potassium ion transport
XP_022079696.1	GO:0050790	0.10368	regulation of catalytic activity
XP_022079696.1	GO:0032268	0.10324	regulation of cellular protein metabolic process
XP_022079696.1	GO:0006952	0.10318	defense response
XP_022079696.1	GO:0071805	0.10018	potassium ion transmembrane transport
XP_022108754.1	GO:0043604	0.46062	amide biosynthetic process
XP_022108754.1	GO:0043043	0.43717	peptide biosynthetic process
XP_022108754.1	GO:0006518	0.43546	peptide metabolic process
XP_022108754.1	GO:0006412	0.43371	translation
XP_022108754.1	GO:0043603	0.42825	cellular amide metabolic process
XP_022108754.1	GO:0071840	0.35656	cellular component organization or biogenesis
XP_022108754.1	GO:0044085	0.27009	cellular component biogenesis
XP_022108754.1	GO:0016043	0.25745	cellular component organization
XP_022108754.1	GO:0016070	0.16768	RNA metabolic process
XP_022108754.1	GO:0022607	0.16664	cellular component assembly
XP_022108754.1	GO:0006996	0.16143	organelle organization
XP_022108754.1	GO:0022613	0.13217	ribonucleoprotein complex biogenesis
XP_022108754.1	GO:0034622	0.11795	cellular protein-containing complex assembly
XP_022108754.1	GO:0043933	0.11589	protein-containing complex subunit organization
XP_022108754.1	GO:0065003	0.10631	protein-containing complex assembly
XP_022104139.1	GO:0016043	0.60883	cellular component organization
XP_022104139.1	GO:0071840	0.58836	cellular component organization or biogenesis
XP_022104139.1	GO:0051276	0.57688	chromosome organization
XP_022104139.1	GO:0016070	0.57115	RNA metabolic process
XP_022104139.1	GO:0097659	0.55141	nucleic acid-templated transcription
XP_022104139.1	GO:0032774	0.54613	RNA biosynthetic process
XP_022104139.1	GO:0006996	0.53821	organelle organization
XP_022104139.1	GO:0006351	0.53343	transcription, DNA-templated
XP_022104139.1	GO:0019222	0.51785	regulation of metabolic process
XP_022104139.1	GO:0060255	0.51528	regulation of macromolecule metabolic process
XP_022104139.1	GO:0019219	0.50691	regulation of nucleobase-containing compound metabolic process
XP_022104139.1	GO:0034654	0.50446	nucleobase-containing compound biosynthetic process
XP_022104139.1	GO:0031323	0.48975	regulation of cellular metabolic process
XP_022104139.1	GO:0051171	0.47893	regulation of nitrogen compound metabolic process
XP_022104139.1	GO:0080090	0.47424	regulation of primary metabolic process
XP_022104139.1	GO:0010556	0.46436	regulation of macromolecule biosynthetic process
XP_022104139.1	GO:0009889	0.46364	regulation of biosynthetic process
XP_022104139.1	GO:0031326	0.46201	regulation of cellular biosynthetic process
XP_022104139.1	GO:0010468	0.4589	regulation of gene expression
XP_022104139.1	GO:2000112	0.45418	regulation of cellular macromolecule biosynthetic process
XP_022104139.1	GO:0051252	0.44028	regulation of RNA metabolic process
XP_022104139.1	GO:0051716	0.43789	cellular response to stimulus
XP_022104139.1	GO:2001141	0.43553	regulation of RNA biosynthetic process
XP_022104139.1	GO:0006355	0.43357	regulation of transcription, DNA-templated
XP_022104139.1	GO:0006325	0.43313	chromatin organization
XP_022104139.1	GO:1903506	0.42713	regulation of nucleic acid-templated transcription
XP_022104139.1	GO:0019438	0.42686	aromatic compound biosynthetic process
XP_022104139.1	GO:0006950	0.40345	response to stress
XP_022104139.1	GO:0048519	0.39675	negative regulation of biological process
XP_022104139.1	GO:0048523	0.34014	negative regulation of cellular process
XP_022104139.1	GO:0010558	0.33353	negative regulation of macromolecule biosynthetic process
XP_022104139.1	GO:0006259	0.32987	DNA metabolic process
XP_022104139.1	GO:0009890	0.32981	negative regulation of biosynthetic process
XP_022104139.1	GO:0010605	0.32963	negative regulation of macromolecule metabolic process
XP_022104139.1	GO:0031327	0.32767	negative regulation of cellular biosynthetic process
XP_022104139.1	GO:0033554	0.32591	cellular response to stress
XP_022104139.1	GO:0009892	0.32106	negative regulation of metabolic process
XP_022104139.1	GO:2000113	0.32018	negative regulation of cellular macromolecule biosynthetic process
XP_022104139.1	GO:0006974	0.31265	cellular response to DNA damage stimulus
XP_022104139.1	GO:0006366	0.28828	transcription by RNA polymerase II
XP_022104139.1	GO:0032502	0.28784	developmental process
XP_022104139.1	GO:0006357	0.2801	regulation of transcription by RNA polymerase II
XP_022104139.1	GO:0031324	0.27899	negative regulation of cellular metabolic process
XP_022104139.1	GO:0032501	0.27686	multicellular organismal process
XP_022104139.1	GO:0010629	0.27342	negative regulation of gene expression
XP_022104139.1	GO:0051172	0.26618	negative regulation of nitrogen compound metabolic process
XP_022104139.1	GO:0006281	0.259	DNA repair
XP_022104139.1	GO:0048856	0.25696	anatomical structure development
XP_022104139.1	GO:0048518	0.25526	positive regulation of biological process
XP_022104139.1	GO:0007049	0.24802	cell cycle
XP_022104139.1	GO:0045934	0.2478	negative regulation of nucleobase-containing compound metabolic process
XP_022104139.1	GO:0048522	0.2404	positive regulation of cellular process
XP_022104139.1	GO:1902679	0.22629	negative regulation of RNA biosynthetic process
XP_022104139.1	GO:0007275	0.22614	multicellular organism development
XP_022104139.1	GO:0045892	0.22471	negative regulation of transcription, DNA-templated
XP_022104139.1	GO:0000003	0.22401	reproduction
XP_022104139.1	GO:1903507	0.2227	negative regulation of nucleic acid-templated transcription
XP_022104139.1	GO:0071103	0.2222	DNA conformation change
XP_022104139.1	GO:0006464	0.21381	cellular protein modification process
XP_022104139.1	GO:0036211	0.21121	protein modification process
XP_022104139.1	GO:0022414	0.2102	reproductive process
XP_022104139.1	GO:0009893	0.20751	positive regulation of metabolic process
XP_022104139.1	GO:0031325	0.20634	positive regulation of cellular metabolic process
XP_022104139.1	GO:0022402	0.20266	cell cycle process
XP_022104139.1	GO:0051253	0.20072	negative regulation of RNA metabolic process
XP_022104139.1	GO:0006310	0.18869	DNA recombination
XP_022104139.1	GO:0010604	0.18415	positive regulation of macromolecule metabolic process
XP_022104139.1	GO:0022607	0.18413	cellular component assembly
XP_022104139.1	GO:0044085	0.18335	cellular component biogenesis
XP_022104139.1	GO:0043412	0.182	macromolecule modification
XP_022104139.1	GO:0051173	0.17956	positive regulation of nitrogen compound metabolic process
XP_022104139.1	GO:0048869	0.17619	cellular developmental process
XP_022104139.1	GO:0006338	0.1752	chromatin remodeling
XP_022104139.1	GO:0045935	0.17292	positive regulation of nucleobase-containing compound metabolic process
XP_022104139.1	GO:0043933	0.16541	protein-containing complex subunit organization
XP_022104139.1	GO:0030154	0.16155	cell differentiation
XP_022104139.1	GO:0009891	0.15596	positive regulation of biosynthetic process
XP_022104139.1	GO:0007154	0.15218	cell communication
XP_022104139.1	GO:0051726	0.149	regulation of cell cycle
XP_022104139.1	GO:0031328	0.14522	positive regulation of cellular biosynthetic process
XP_022104139.1	GO:0010628	0.14138	positive regulation of gene expression
XP_022104139.1	GO:0051128	0.14091	regulation of cellular component organization
XP_022104139.1	GO:0010557	0.14075	positive regulation of macromolecule biosynthetic process
XP_022104139.1	GO:0016569	0.13827	covalent chromatin modification
XP_022104139.1	GO:0051254	0.13826	positive regulation of RNA metabolic process
XP_022104139.1	GO:0045893	0.13424	positive regulation of transcription, DNA-templated
XP_022104139.1	GO:0071824	0.13396	protein-DNA complex subunit organization
XP_022104139.1	GO:0016570	0.13389	histone modification
XP_022104139.1	GO:1903508	0.12964	positive regulation of nucleic acid-templated transcription
XP_022104139.1	GO:1902680	0.12784	positive regulation of RNA biosynthetic process
XP_022104139.1	GO:0051704	0.12501	multi-organism process
XP_022104139.1	GO:0048731	0.11724	system development
XP_022104139.1	GO:0018193	0.11269	peptidyl-amino acid modification
XP_022104139.1	GO:0051321	0.111	meiotic cell cycle
XP_022104139.1	GO:0045944	0.11079	positive regulation of transcription by RNA polymerase II
XP_022104139.1	GO:0065003	0.11063	protein-containing complex assembly
XP_022104139.1	GO:0003006	0.11005	developmental process involved in reproduction
XP_022104139.1	GO:0023052	0.10556	signaling
XP_022104139.1	GO:0006260	0.10536	DNA replication
XP_022104139.1	GO:0016071	0.1032	mRNA metabolic process
XP_022104139.1	GO:1903046	0.10261	meiotic cell cycle process
XP_022110567.1	GO:0044419	0.41593	interspecies interaction between organisms
XP_022110567.1	GO:0016032	0.40475	viral process
XP_022110567.1	GO:0044403	0.3907	symbiotic process
XP_022110567.1	GO:0016043	0.28125	cellular component organization
XP_022110567.1	GO:0071840	0.27766	cellular component organization or biogenesis
XP_022110567.1	GO:0019058	0.26921	viral life cycle
XP_022110567.1	GO:0051701	0.255	interaction with host
XP_022110567.1	GO:0051179	0.19104	localization
XP_022110567.1	GO:0052126	0.18039	movement in host environment
XP_022110567.1	GO:0009605	0.15378	response to external stimulus
XP_022110567.1	GO:0051234	0.15179	establishment of localization
XP_022110567.1	GO:0006810	0.1496	transport
XP_022110567.1	GO:0006950	0.12991	response to stress
XP_022110567.1	GO:0051704	0.12706	multi-organism process
XP_022110567.1	GO:0043207	0.11929	response to external biotic stimulus
XP_022110567.1	GO:0051707	0.11872	response to other organism
XP_022110567.1	GO:0009607	0.11507	response to biotic stimulus
XP_022110567.1	GO:0044409	0.10413	entry into host
XP_022110567.1	GO:0051716	0.10152	cellular response to stimulus
XP_022110567.1	GO:0046718	0.1011	viral entry into host cell
XP_022082944.1	GO:0051179	0.4981	localization
XP_022082944.1	GO:0016043	0.49382	cellular component organization
XP_022082944.1	GO:0071840	0.48169	cellular component organization or biogenesis
XP_022082944.1	GO:0051716	0.48082	cellular response to stimulus
XP_022082944.1	GO:0023052	0.45748	signaling
XP_022082944.1	GO:0007154	0.45215	cell communication
XP_022082944.1	GO:0048518	0.44609	positive regulation of biological process
XP_022082944.1	GO:0048522	0.41787	positive regulation of cellular process
XP_022082944.1	GO:0007165	0.41652	signal transduction
XP_022082944.1	GO:0019222	0.40739	regulation of metabolic process
XP_022082944.1	GO:0051234	0.40186	establishment of localization
XP_022082944.1	GO:0048519	0.3974	negative regulation of biological process
XP_022082944.1	GO:0060255	0.39226	regulation of macromolecule metabolic process
XP_022082944.1	GO:0006810	0.39025	transport
XP_022082944.1	GO:0006996	0.38296	organelle organization
XP_022082944.1	GO:0031323	0.37545	regulation of cellular metabolic process
XP_022082944.1	GO:0032501	0.37393	multicellular organismal process
XP_022082944.1	GO:0048523	0.36627	negative regulation of cellular process
XP_022082944.1	GO:0048583	0.3598	regulation of response to stimulus
XP_022082944.1	GO:0080090	0.35471	regulation of primary metabolic process
XP_022082944.1	GO:0051171	0.35332	regulation of nitrogen compound metabolic process
XP_022082944.1	GO:0032502	0.3206	developmental process
XP_022082944.1	GO:0010646	0.31992	regulation of cell communication
XP_022082944.1	GO:0023051	0.31959	regulation of signaling
XP_022082944.1	GO:0048856	0.30886	anatomical structure development
XP_022082944.1	GO:0006950	0.30329	response to stress
XP_022082944.1	GO:0022607	0.2995	cellular component assembly
XP_022082944.1	GO:0032879	0.28614	regulation of localization
XP_022082944.1	GO:0002376	0.28472	immune system process
XP_022082944.1	GO:0044085	0.2787	cellular component biogenesis
XP_022082944.1	GO:0010468	0.27869	regulation of gene expression
XP_022082944.1	GO:0008104	0.2752	protein localization
XP_022082944.1	GO:0033036	0.27459	macromolecule localization
XP_022082944.1	GO:0051641	0.27317	cellular localization
XP_022082944.1	GO:0007275	0.27237	multicellular organism development
XP_022082944.1	GO:0051128	0.27136	regulation of cellular component organization
XP_022082944.1	GO:0009966	0.2685	regulation of signal transduction
XP_022082944.1	GO:0007166	0.26444	cell surface receptor signaling pathway
XP_022082944.1	GO:0048869	0.25348	cellular developmental process
XP_022082944.1	GO:0030154	0.24623	cell differentiation
XP_022082944.1	GO:0043933	0.24618	protein-containing complex subunit organization
XP_022082944.1	GO:0048731	0.24531	system development
XP_022082944.1	GO:0009893	0.24308	positive regulation of metabolic process
XP_022082944.1	GO:0065009	0.24168	regulation of molecular function
XP_022082944.1	GO:0010604	0.23501	positive regulation of macromolecule metabolic process
XP_022082944.1	GO:0042221	0.23071	response to chemical
XP_022082944.1	GO:0031326	0.2287	regulation of cellular biosynthetic process
XP_022082944.1	GO:0009605	0.22806	response to external stimulus
XP_022082944.1	GO:0036211	0.2271	protein modification process
XP_022082944.1	GO:0043412	0.22668	macromolecule modification
XP_022082944.1	GO:0006464	0.22487	cellular protein modification process
XP_022082944.1	GO:0051246	0.22392	regulation of protein metabolic process
XP_022082944.1	GO:0010556	0.22303	regulation of macromolecule biosynthetic process
XP_022082944.1	GO:0009889	0.22267	regulation of biosynthetic process
XP_022082944.1	GO:0045184	0.21751	establishment of protein localization
XP_022082944.1	GO:0032268	0.21502	regulation of cellular protein metabolic process
XP_022082944.1	GO:0065008	0.21439	regulation of biological quality
XP_022082944.1	GO:0031325	0.21429	positive regulation of cellular metabolic process
XP_022082944.1	GO:0015833	0.21404	peptide transport
XP_022082944.1	GO:0006955	0.21391	immune response
XP_022082944.1	GO:0065003	0.21358	protein-containing complex assembly
XP_022082944.1	GO:2000112	0.21242	regulation of cellular macromolecule biosynthetic process
XP_022082944.1	GO:0042886	0.21195	amide transport
XP_022082944.1	GO:0051239	0.21136	regulation of multicellular organismal process
XP_022082944.1	GO:0051049	0.21013	regulation of transport
XP_022082944.1	GO:0006468	0.20984	protein phosphorylation
XP_022082944.1	GO:0015031	0.20983	protein transport
XP_022082944.1	GO:0019219	0.20748	regulation of nucleobase-containing compound metabolic process
XP_022082944.1	GO:0006796	0.20691	phosphate-containing compound metabolic process
XP_022082944.1	GO:0071702	0.20615	organic substance transport
XP_022082944.1	GO:0006351	0.20417	transcription, DNA-templated
XP_022082944.1	GO:0097659	0.20404	nucleic acid-templated transcription
XP_022082944.1	GO:0006793	0.20368	phosphorus metabolic process
XP_022082944.1	GO:0034654	0.202	nucleobase-containing compound biosynthetic process
XP_022082944.1	GO:0051173	0.20151	positive regulation of nitrogen compound metabolic process
XP_022082944.1	GO:0071705	0.20136	nitrogen compound transport
XP_022082944.1	GO:0010033	0.19876	response to organic substance
XP_022082944.1	GO:0035556	0.19788	intracellular signal transduction
XP_022082944.1	GO:0051649	0.19697	establishment of localization in cell
XP_022082944.1	GO:0032774	0.19638	RNA biosynthetic process
XP_022082944.1	GO:0016310	0.19618	phosphorylation
XP_022082944.1	GO:0016192	0.19175	vesicle-mediated transport
XP_022082944.1	GO:0044419	0.18936	interspecies interaction between organisms
XP_022082944.1	GO:0019220	0.18919	regulation of phosphate metabolic process
XP_022082944.1	GO:0051252	0.18899	regulation of RNA metabolic process
XP_022082944.1	GO:0016070	0.18864	RNA metabolic process
XP_022082944.1	GO:2001141	0.18841	regulation of RNA biosynthetic process
XP_022082944.1	GO:0070887	0.18826	cellular response to chemical stimulus
XP_022082944.1	GO:1903506	0.1869	regulation of nucleic acid-templated transcription
XP_022082944.1	GO:0006355	0.18686	regulation of transcription, DNA-templated
XP_022082944.1	GO:0032940	0.18571	secretion by cell
XP_022082944.1	GO:0051174	0.18502	regulation of phosphorus metabolic process
XP_022082944.1	GO:0140352	0.18399	export from cell
XP_022082944.1	GO:0033043	0.18298	regulation of organelle organization
XP_022082944.1	GO:0009892	0.18164	negative regulation of metabolic process
XP_022082944.1	GO:0031399	0.18093	regulation of protein modification process
XP_022082944.1	GO:0048513	0.1807	animal organ development
XP_022082944.1	GO:0071310	0.17862	cellular response to organic substance
XP_022082944.1	GO:0007010	0.17776	cytoskeleton organization
XP_022082944.1	GO:0046903	0.1764	secretion
XP_022082944.1	GO:0048584	0.17624	positive regulation of response to stimulus
XP_022082944.1	GO:0030029	0.17345	actin filament-based process
XP_022082944.1	GO:0034622	0.16592	cellular protein-containing complex assembly
XP_022082944.1	GO:0050790	0.16474	regulation of catalytic activity
XP_022082944.1	GO:0006952	0.1641	defense response
XP_022082944.1	GO:0070727	0.1637	cellular macromolecule localization
XP_022082944.1	GO:0034613	0.16344	cellular protein localization
XP_022082944.1	GO:0019438	0.16263	aromatic compound biosynthetic process
XP_022082944.1	GO:0010605	0.16194	negative regulation of macromolecule metabolic process
XP_022082944.1	GO:0002682	0.15684	regulation of immune system process
XP_022082944.1	GO:0048468	0.15511	cell development
XP_022082944.1	GO:0009653	0.15502	anatomical structure morphogenesis
XP_022082944.1	GO:0044093	0.14904	positive regulation of molecular function
XP_022082944.1	GO:0007049	0.14861	cell cycle
XP_022082944.1	GO:0050793	0.14691	regulation of developmental process
XP_022082944.1	GO:0051707	0.14572	response to other organism
XP_022082944.1	GO:0043207	0.14556	response to external biotic stimulus
XP_022082944.1	GO:0048585	0.1454	negative regulation of response to stimulus
XP_022082944.1	GO:0031324	0.14515	negative regulation of cellular metabolic process
XP_022082944.1	GO:0097435	0.14472	supramolecular fiber organization
XP_022082944.1	GO:0051130	0.14435	positive regulation of cellular component organization
XP_022082944.1	GO:1902531	0.14413	regulation of intracellular signal transduction
XP_022082944.1	GO:0009607	0.14354	response to biotic stimulus
XP_022082944.1	GO:0022610	0.14304	biological adhesion
XP_022082944.1	GO:0042325	0.14291	regulation of phosphorylation
XP_022082944.1	GO:0030036	0.14262	actin cytoskeleton organization
XP_022082944.1	GO:0023056	0.14205	positive regulation of signaling
XP_022082944.1	GO:0010647	0.14042	positive regulation of cell communication
XP_022082944.1	GO:0012501	0.13923	programmed cell death
XP_022082944.1	GO:0008219	0.1392	cell death
XP_022082944.1	GO:0051240	0.13909	positive regulation of multicellular organismal process
XP_022082944.1	GO:0010628	0.13844	positive regulation of gene expression
XP_022082944.1	GO:0046907	0.13812	intracellular transport
XP_022082944.1	GO:0007155	0.13779	cell adhesion
XP_022082944.1	GO:0001932	0.13711	regulation of protein phosphorylation
XP_022082944.1	GO:0023057	0.137	negative regulation of signaling
XP_022082944.1	GO:0007399	0.13485	nervous system development
XP_022082944.1	GO:0010648	0.13445	negative regulation of cell communication
XP_022082944.1	GO:0006928	0.13393	movement of cell or subcellular component
XP_022082944.1	GO:0032880	0.13163	regulation of protein localization
XP_022082944.1	GO:0080134	0.13008	regulation of response to stress
XP_022082944.1	GO:0044087	0.12882	regulation of cellular component biogenesis
XP_022082944.1	GO:0033554	0.12807	cellular response to stress
XP_022082944.1	GO:0030030	0.12787	cell projection organization
XP_022082944.1	GO:0001775	0.12777	cell activation
XP_022082944.1	GO:0120036	0.12671	plasma membrane bounded cell projection organization
XP_022082944.1	GO:0051247	0.12652	positive regulation of protein metabolic process
XP_022082944.1	GO:0045595	0.12546	regulation of cell differentiation
XP_022082944.1	GO:0040011	0.12528	locomotion
XP_022082944.1	GO:0006915	0.12436	apoptotic process
XP_022082944.1	GO:0051050	0.12339	positive regulation of transport
XP_022082944.1	GO:0032270	0.12297	positive regulation of cellular protein metabolic process
XP_022082944.1	GO:2000026	0.12281	regulation of multicellular organismal development
XP_022082944.1	GO:0098609	0.1228	cell-cell adhesion
XP_022082944.1	GO:0051336	0.12093	regulation of hydrolase activity
XP_022082944.1	GO:0051172	0.1199	negative regulation of nitrogen compound metabolic process
XP_022082944.1	GO:0098542	0.1167	defense response to other organism
XP_022082944.1	GO:1903530	0.11633	regulation of secretion by cell
XP_022082944.1	GO:0022402	0.11548	cell cycle process
XP_022082944.1	GO:0035592	0.11492	establishment of protein localization to extracellular region
XP_022082944.1	GO:0034097	0.11433	response to cytokine
XP_022082944.1	GO:0010941	0.11429	regulation of cell death
XP_022082944.1	GO:0007015	0.11403	actin filament organization
XP_022082944.1	GO:0002790	0.11367	peptide secretion
XP_022082944.1	GO:0051046	0.1135	regulation of secretion
XP_022082944.1	GO:0071692	0.11343	protein localization to extracellular region
XP_022082944.1	GO:0071345	0.11334	cellular response to cytokine stimulus
XP_022082944.1	GO:0050776	0.11295	regulation of immune response
XP_022082944.1	GO:0022008	0.11278	neurogenesis
XP_022082944.1	GO:0009968	0.11267	negative regulation of signal transduction
XP_022082944.1	GO:0032101	0.11253	regulation of response to external stimulus
XP_022082944.1	GO:0007267	0.11231	cell-cell signaling
XP_022082944.1	GO:0043067	0.11209	regulation of programmed cell death
XP_022082944.1	GO:0010629	0.11183	negative regulation of gene expression
XP_022082944.1	GO:0002252	0.11132	immune effector process
XP_022082944.1	GO:0009967	0.11074	positive regulation of signal transduction
XP_022082944.1	GO:0009306	0.10958	protein secretion
XP_022082944.1	GO:0006811	0.10864	ion transport
XP_022082944.1	GO:0048699	0.1085	generation of neurons
XP_022082944.1	GO:0002684	0.10796	positive regulation of immune system process
XP_022082944.1	GO:0042981	0.10747	regulation of apoptotic process
XP_022082944.1	GO:0008283	0.10717	cell population proliferation
XP_022082944.1	GO:0048870	0.10714	cell motility
XP_022082944.1	GO:0051674	0.10687	localization of cell
XP_022082944.1	GO:0006366	0.10651	transcription by RNA polymerase II
XP_022082944.1	GO:0045321	0.10533	leukocyte activation
XP_022082944.1	GO:0045087	0.10337	innate immune response
XP_022082944.1	GO:0060341	0.10315	regulation of cellular localization
XP_022082944.1	GO:0051094	0.10232	positive regulation of developmental process
XP_022082944.1	GO:0006357	0.10155	regulation of transcription by RNA polymerase II
XP_022101169.1	GO:0007154	0.80116	cell communication
XP_022101169.1	GO:0023052	0.79868	signaling
XP_022101169.1	GO:0051716	0.7869	cellular response to stimulus
XP_022101169.1	GO:0007165	0.75442	signal transduction
XP_022101169.1	GO:0051179	0.69073	localization
XP_022101169.1	GO:0032501	0.66992	multicellular organismal process
XP_022101169.1	GO:0048518	0.6309	positive regulation of biological process
XP_022101169.1	GO:0048522	0.58941	positive regulation of cellular process
XP_022101169.1	GO:0032502	0.55541	developmental process
XP_022101169.1	GO:0051234	0.53632	establishment of localization
XP_022101169.1	GO:0048856	0.52976	anatomical structure development
XP_022101169.1	GO:0006810	0.52833	transport
XP_022101169.1	GO:0007275	0.52687	multicellular organism development
XP_022101169.1	GO:0019222	0.48808	regulation of metabolic process
XP_022101169.1	GO:0048731	0.48443	system development
XP_022101169.1	GO:0023051	0.47022	regulation of signaling
XP_022101169.1	GO:0010646	0.46496	regulation of cell communication
XP_022101169.1	GO:0048583	0.4638	regulation of response to stimulus
XP_022101169.1	GO:0060255	0.4519	regulation of macromolecule metabolic process
XP_022101169.1	GO:0065008	0.43901	regulation of biological quality
XP_022101169.1	GO:0032879	0.43574	regulation of localization
XP_022101169.1	GO:0042221	0.43146	response to chemical
XP_022101169.1	GO:0051239	0.43003	regulation of multicellular organismal process
XP_022101169.1	GO:0031323	0.42557	regulation of cellular metabolic process
XP_022101169.1	GO:0007166	0.41639	cell surface receptor signaling pathway
XP_022101169.1	GO:0080090	0.41174	regulation of primary metabolic process
XP_022101169.1	GO:0048519	0.40602	negative regulation of biological process
XP_022101169.1	GO:0051171	0.40224	regulation of nitrogen compound metabolic process
XP_022101169.1	GO:0010033	0.38338	response to organic substance
XP_022101169.1	GO:0009893	0.38022	positive regulation of metabolic process
XP_022101169.1	GO:0035556	0.37576	intracellular signal transduction
XP_022101169.1	GO:0048523	0.37227	negative regulation of cellular process
XP_022101169.1	GO:0070887	0.37117	cellular response to chemical stimulus
XP_022101169.1	GO:0048869	0.37096	cellular developmental process
XP_022101169.1	GO:0048513	0.36943	animal organ development
XP_022101169.1	GO:0009966	0.36907	regulation of signal transduction
XP_022101169.1	GO:0030154	0.36442	cell differentiation
XP_022101169.1	GO:0071310	0.35623	cellular response to organic substance
XP_022101169.1	GO:0007267	0.35032	cell-cell signaling
XP_022101169.1	GO:0006950	0.34158	response to stress
XP_022101169.1	GO:0048584	0.33983	positive regulation of response to stimulus
XP_022101169.1	GO:0010604	0.33187	positive regulation of macromolecule metabolic process
XP_022101169.1	GO:0051049	0.31917	regulation of transport
XP_022101169.1	GO:0031325	0.31839	positive regulation of cellular metabolic process
XP_022101169.1	GO:0071840	0.31478	cellular component organization or biogenesis
XP_022101169.1	GO:0042592	0.30706	homeostatic process
XP_022101169.1	GO:0016043	0.3065	cellular component organization
XP_022101169.1	GO:0009605	0.30567	response to external stimulus
XP_022101169.1	GO:0010647	0.30489	positive regulation of cell communication
XP_022101169.1	GO:0023056	0.30448	positive regulation of signaling
XP_022101169.1	GO:0051173	0.27977	positive regulation of nitrogen compound metabolic process
XP_022101169.1	GO:0051240	0.27625	positive regulation of multicellular organismal process
XP_022101169.1	GO:0040011	0.27312	locomotion
XP_022101169.1	GO:0003008	0.27082	system process
XP_022101169.1	GO:0009653	0.27062	anatomical structure morphogenesis
XP_022101169.1	GO:0065009	0.2677	regulation of molecular function
XP_022101169.1	GO:0009719	0.26518	response to endogenous stimulus
XP_022101169.1	GO:0051246	0.26337	regulation of protein metabolic process
XP_022101169.1	GO:0050793	0.26133	regulation of developmental process
XP_022101169.1	GO:0032268	0.25931	regulation of cellular protein metabolic process
XP_022101169.1	GO:0002376	0.25781	immune system process
XP_022101169.1	GO:0007186	0.25629	G protein-coupled receptor signaling pathway
XP_022101169.1	GO:1902531	0.25557	regulation of intracellular signal transduction
XP_022101169.1	GO:0007399	0.25526	nervous system development
XP_022101169.1	GO:0010468	0.25035	regulation of gene expression
XP_022101169.1	GO:0009967	0.24926	positive regulation of signal transduction
XP_022101169.1	GO:0071495	0.24906	cellular response to endogenous stimulus
XP_022101169.1	GO:0006811	0.24197	ion transport
XP_022101169.1	GO:0006928	0.23172	movement of cell or subcellular component
XP_022101169.1	GO:2000026	0.23062	regulation of multicellular organismal development
XP_022101169.1	GO:0048878	0.22728	chemical homeostasis
XP_022101169.1	GO:0016310	0.22689	phosphorylation
XP_022101169.1	GO:0048870	0.22477	cell motility
XP_022101169.1	GO:0051674	0.2229	localization of cell
XP_022101169.1	GO:0016477	0.2181	cell migration
XP_022101169.1	GO:0044093	0.21764	positive regulation of molecular function
XP_022101169.1	GO:0032270	0.21728	positive regulation of cellular protein metabolic process
XP_022101169.1	GO:0051247	0.21131	positive regulation of protein metabolic process
XP_022101169.1	GO:0033036	0.21084	macromolecule localization
XP_022101169.1	GO:0019220	0.20995	regulation of phosphate metabolic process
XP_022101169.1	GO:0051050	0.20968	positive regulation of transport
XP_022101169.1	GO:0051174	0.20951	regulation of phosphorus metabolic process
XP_022101169.1	GO:0043412	0.20617	macromolecule modification
XP_022101169.1	GO:0006464	0.20596	cellular protein modification process
XP_022101169.1	GO:0036211	0.20578	protein modification process
XP_022101169.1	GO:1901700	0.20513	response to oxygen-containing compound
XP_022101169.1	GO:0071702	0.20429	organic substance transport
XP_022101169.1	GO:0008283	0.20313	cell population proliferation
XP_022101169.1	GO:0051641	0.20165	cellular localization
XP_022101169.1	GO:0031399	0.20113	regulation of protein modification process
XP_022101169.1	GO:0048468	0.19903	cell development
XP_022101169.1	GO:0140352	0.1989	export from cell
XP_022101169.1	GO:0071705	0.19667	nitrogen compound transport
XP_022101169.1	GO:0008104	0.19595	protein localization
XP_022101169.1	GO:0050790	0.19559	regulation of catalytic activity
XP_022101169.1	GO:0055074	0.19502	calcium ion homeostasis
XP_022101169.1	GO:0009888	0.19498	tissue development
XP_022101169.1	GO:0072507	0.19349	divalent inorganic cation homeostasis
XP_022101169.1	GO:0046903	0.19316	secretion
XP_022101169.1	GO:0006874	0.19201	cellular calcium ion homeostasis
XP_022101169.1	GO:0055082	0.18888	cellular chemical homeostasis
XP_022101169.1	GO:0006468	0.18864	protein phosphorylation
XP_022101169.1	GO:1902533	0.18769	positive regulation of intracellular signal transduction
XP_022101169.1	GO:0008219	0.18762	cell death
XP_022101169.1	GO:0072503	0.18646	cellular divalent inorganic cation homeostasis
XP_022101169.1	GO:0006796	0.18617	phosphate-containing compound metabolic process
XP_022101169.1	GO:0006793	0.18572	phosphorus metabolic process
XP_022101169.1	GO:0042325	0.18475	regulation of phosphorylation
XP_022101169.1	GO:0042127	0.18294	regulation of cell population proliferation
XP_022101169.1	GO:0006812	0.18062	cation transport
XP_022101169.1	GO:0001932	0.17939	regulation of protein phosphorylation
XP_022101169.1	GO:0050801	0.17923	ion homeostasis
XP_022101169.1	GO:0055080	0.17695	cation homeostasis
XP_022101169.1	GO:0045937	0.17605	positive regulation of phosphate metabolic process
XP_022101169.1	GO:0010562	0.17566	positive regulation of phosphorus metabolic process
XP_022101169.1	GO:0098771	0.17558	inorganic ion homeostasis
XP_022101169.1	GO:0006915	0.17479	apoptotic process
XP_022101169.1	GO:0019725	0.17463	cellular homeostasis
XP_022101169.1	GO:1901701	0.17335	cellular response to oxygen-containing compound
XP_022101169.1	GO:0055065	0.17332	metal ion homeostasis
XP_022101169.1	GO:0044085	0.17209	cellular component biogenesis
XP_022101169.1	GO:0012501	0.17165	programmed cell death
XP_022101169.1	GO:0009889	0.17155	regulation of biosynthetic process
XP_022101169.1	GO:0022008	0.17132	neurogenesis
XP_022101169.1	GO:0044057	0.17101	regulation of system process
XP_022101169.1	GO:0031401	0.17077	positive regulation of protein modification process
XP_022101169.1	GO:0010243	0.17045	response to organonitrogen compound
XP_022101169.1	GO:0030003	0.16976	cellular cation homeostasis
XP_022101169.1	GO:0010941	0.16893	regulation of cell death
XP_022101169.1	GO:0051094	0.16723	positive regulation of developmental process
XP_022101169.1	GO:0032940	0.16711	secretion by cell
XP_022101169.1	GO:0022607	0.16689	cellular component assembly
XP_022101169.1	GO:0006875	0.16685	cellular metal ion homeostasis
XP_022101169.1	GO:0006816	0.16648	calcium ion transport
XP_022101169.1	GO:0045595	0.16617	regulation of cell differentiation
XP_022101169.1	GO:0006873	0.166	cellular ion homeostasis
XP_022101169.1	GO:0055085	0.16566	transmembrane transport
XP_022101169.1	GO:0010628	0.16557	positive regulation of gene expression
XP_022101169.1	GO:1901698	0.16482	response to nitrogen compound
XP_022101169.1	GO:0042981	0.16385	regulation of apoptotic process
XP_022101169.1	GO:0031326	0.16366	regulation of cellular biosynthetic process
XP_022101169.1	GO:0043085	0.15949	positive regulation of catalytic activity
XP_022101169.1	GO:0043067	0.15845	regulation of programmed cell death
XP_022101169.1	GO:0006952	0.15794	defense response
XP_022101169.1	GO:0051128	0.15687	regulation of cellular component organization
XP_022101169.1	GO:0051046	0.15685	regulation of secretion
XP_022101169.1	GO:0048699	0.15635	generation of neurons
XP_022101169.1	GO:0035295	0.15509	tube development
XP_022101169.1	GO:0001934	0.15492	positive regulation of protein phosphorylation
XP_022101169.1	GO:0042327	0.15358	positive regulation of phosphorylation
XP_022101169.1	GO:0030001	0.15346	metal ion transport
XP_022101169.1	GO:0051270	0.15328	regulation of cellular component movement
XP_022101169.1	GO:0042330	0.1505	taxis
XP_022101169.1	GO:0072359	0.14995	circulatory system development
XP_022101169.1	GO:0019438	0.14982	aromatic compound biosynthetic process
XP_022101169.1	GO:0051480	0.14933	regulation of cytosolic calcium ion concentration
XP_022101169.1	GO:0051241	0.1483	negative regulation of multicellular organismal process
XP_022101169.1	GO:0048585	0.14546	negative regulation of response to stimulus
XP_022101169.1	GO:0006955	0.1453	immune response
XP_022101169.1	GO:0042886	0.14508	amide transport
XP_022101169.1	GO:0034654	0.14394	nucleobase-containing compound biosynthetic process
XP_022101169.1	GO:0040012	0.14314	regulation of locomotion
XP_022101169.1	GO:0015833	0.14252	peptide transport
XP_022101169.1	GO:0006935	0.14203	chemotaxis
XP_022101169.1	GO:0070838	0.14192	divalent metal ion transport
XP_022101169.1	GO:0051649	0.14191	establishment of localization in cell
XP_022101169.1	GO:0010648	0.14169	negative regulation of cell communication
XP_022101169.1	GO:0071417	0.14149	cellular response to organonitrogen compound
XP_022101169.1	GO:1901699	0.14138	cellular response to nitrogen compound
XP_022101169.1	GO:0023057	0.14075	negative regulation of signaling
XP_022101169.1	GO:0000165	0.14014	MAPK cascade
XP_022101169.1	GO:0045184	0.13993	establishment of protein localization
XP_022101169.1	GO:0022603	0.13933	regulation of anatomical structure morphogenesis
XP_022101169.1	GO:0019219	0.13915	regulation of nucleobase-containing compound metabolic process
XP_022101169.1	GO:0023014	0.13901	signal transduction by protein phosphorylation
XP_022101169.1	GO:0034220	0.13786	ion transmembrane transport
XP_022101169.1	GO:0016192	0.13758	vesicle-mediated transport
XP_022101169.1	GO:0030182	0.13719	neuron differentiation
XP_022101169.1	GO:0080134	0.1352	regulation of response to stress
XP_022101169.1	GO:0097659	0.13408	nucleic acid-templated transcription
XP_022101169.1	GO:0032774	0.13332	RNA biosynthetic process
XP_022101169.1	GO:0016070	0.13303	RNA metabolic process
XP_022101169.1	GO:0072511	0.13116	divalent inorganic cation transport
XP_022101169.1	GO:0014070	0.13022	response to organic cyclic compound
XP_022101169.1	GO:0022610	0.12957	biological adhesion
XP_022101169.1	GO:0015031	0.12946	protein transport
XP_022101169.1	GO:1903530	0.12933	regulation of secretion by cell
XP_022101169.1	GO:2000145	0.12885	regulation of cell motility
XP_022101169.1	GO:0010556	0.12864	regulation of macromolecule biosynthetic process
XP_022101169.1	GO:0006351	0.12858	transcription, DNA-templated
XP_022101169.1	GO:0050877	0.12814	nervous system process
XP_022101169.1	GO:0006996	0.1279	organelle organization
XP_022101169.1	GO:0030334	0.12679	regulation of cell migration
XP_022101169.1	GO:0099537	0.12675	trans-synaptic signaling
XP_022101169.1	GO:0098655	0.12657	cation transmembrane transport
XP_022101169.1	GO:0032101	0.12629	regulation of response to external stimulus
XP_022101169.1	GO:0007155	0.12542	cell adhesion
XP_022101169.1	GO:2001141	0.12535	regulation of RNA biosynthetic process
XP_022101169.1	GO:0002682	0.12534	regulation of immune system process
XP_022101169.1	GO:0030030	0.12444	cell projection organization
XP_022101169.1	GO:0098916	0.12424	anterograde trans-synaptic signaling
XP_022101169.1	GO:0099536	0.12423	synaptic signaling
XP_022101169.1	GO:0007268	0.12423	chemical synaptic transmission
XP_022101169.1	GO:0120036	0.12397	plasma membrane bounded cell projection organization
XP_022101169.1	GO:0009725	0.12371	response to hormone
XP_022101169.1	GO:0051252	0.1236	regulation of RNA metabolic process
XP_022101169.1	GO:0007204	0.123	positive regulation of cytosolic calcium ion concentration
XP_022101169.1	GO:0006355	0.12281	regulation of transcription, DNA-templated
XP_022101169.1	GO:0060429	0.122	epithelium development
XP_022101169.1	GO:1903506	0.12181	regulation of nucleic acid-templated transcription
XP_022101169.1	GO:0035239	0.12093	tube morphogenesis
XP_022101169.1	GO:2000112	0.11969	regulation of cellular macromolecule biosynthetic process
XP_022101169.1	GO:0033993	0.11941	response to lipid
XP_022101169.1	GO:0003013	0.11872	circulatory system process
XP_022101169.1	GO:0060548	0.11855	negative regulation of cell death
XP_022101169.1	GO:0048646	0.11842	anatomical structure formation involved in morphogenesis
XP_022101169.1	GO:0009892	0.11742	negative regulation of metabolic process
XP_022101169.1	GO:0001775	0.11683	cell activation
XP_022101169.1	GO:0043269	0.11666	regulation of ion transport
XP_022101169.1	GO:0033554	0.11612	cellular response to stress
XP_022101169.1	GO:0008284	0.11592	positive regulation of cell population proliferation
XP_022101169.1	GO:0008015	0.11558	blood circulation
XP_022101169.1	GO:0060341	0.11493	regulation of cellular localization
XP_022101169.1	GO:0019932	0.11461	second-messenger-mediated signaling
XP_022101169.1	GO:0098660	0.11447	inorganic ion transmembrane transport
XP_022101169.1	GO:0006954	0.11433	inflammatory response
XP_022101169.1	GO:0023061	0.11305	signal release
XP_022101169.1	GO:0071407	0.11162	cellular response to organic cyclic compound
XP_022101169.1	GO:0098662	0.11103	inorganic cation transmembrane transport
XP_022101169.1	GO:0043408	0.11028	regulation of MAPK cascade
XP_022101169.1	GO:0009887	0.10981	animal organ morphogenesis
XP_022101169.1	GO:0051130	0.10964	positive regulation of cellular component organization
XP_022101169.1	GO:0043069	0.10839	negative regulation of programmed cell death
XP_022101169.1	GO:0002684	0.10818	positive regulation of immune system process
XP_022101169.1	GO:0009968	0.10805	negative regulation of signal transduction
XP_022101169.1	GO:0070588	0.10688	calcium ion transmembrane transport
XP_022101169.1	GO:0043066	0.10623	negative regulation of apoptotic process
XP_022101169.1	GO:0009628	0.10458	response to abiotic stimulus
XP_022101169.1	GO:1905114	0.10227	cell surface receptor signaling pathway involved in cell-cell signaling
XP_022101169.1	GO:0000003	0.10172	reproduction
XP_022101169.1	GO:0072358	0.10156	cardiovascular system development
XP_022101169.1	GO:0001944	0.10135	vasculature development
XP_022101169.1	GO:0022414	0.10127	reproductive process
XP_022082681.1	GO:0016070	0.89268	RNA metabolic process
XP_022082681.1	GO:0060255	0.86759	regulation of macromolecule metabolic process
XP_022082681.1	GO:0080090	0.86327	regulation of primary metabolic process
XP_022082681.1	GO:0051171	0.86278	regulation of nitrogen compound metabolic process
XP_022082681.1	GO:0019222	0.86252	regulation of metabolic process
XP_022082681.1	GO:0031323	0.8434	regulation of cellular metabolic process
XP_022082681.1	GO:0010468	0.82944	regulation of gene expression
XP_022082681.1	GO:0019219	0.79941	regulation of nucleobase-containing compound metabolic process
XP_022082681.1	GO:0010556	0.78547	regulation of macromolecule biosynthetic process
XP_022082681.1	GO:0009889	0.77908	regulation of biosynthetic process
XP_022082681.1	GO:0051252	0.77837	regulation of RNA metabolic process
XP_022082681.1	GO:0031326	0.77641	regulation of cellular biosynthetic process
XP_022082681.1	GO:2000112	0.77122	regulation of cellular macromolecule biosynthetic process
XP_022082681.1	GO:0097659	0.66087	nucleic acid-templated transcription
XP_022082681.1	GO:0006351	0.64668	transcription, DNA-templated
XP_022082681.1	GO:0032774	0.6425	RNA biosynthetic process
XP_022082681.1	GO:0034654	0.60775	nucleobase-containing compound biosynthetic process
XP_022082681.1	GO:2001141	0.6005	regulation of RNA biosynthetic process
XP_022082681.1	GO:1903506	0.59647	regulation of nucleic acid-templated transcription
XP_022082681.1	GO:0006355	0.5902	regulation of transcription, DNA-templated
XP_022082681.1	GO:0019438	0.52133	aromatic compound biosynthetic process
XP_022082681.1	GO:0048518	0.50707	positive regulation of biological process
XP_022082681.1	GO:0071840	0.50367	cellular component organization or biogenesis
XP_022082681.1	GO:0009893	0.50001	positive regulation of metabolic process
XP_022082681.1	GO:0010604	0.48958	positive regulation of macromolecule metabolic process
XP_022082681.1	GO:0051173	0.48893	positive regulation of nitrogen compound metabolic process
XP_022082681.1	GO:0048519	0.48885	negative regulation of biological process
XP_022082681.1	GO:0031325	0.48344	positive regulation of cellular metabolic process
XP_022082681.1	GO:0048522	0.48295	positive regulation of cellular process
XP_022082681.1	GO:0016043	0.4756	cellular component organization
XP_022082681.1	GO:0010605	0.46102	negative regulation of macromolecule metabolic process
XP_022082681.1	GO:0010629	0.44574	negative regulation of gene expression
XP_022082681.1	GO:0009892	0.44101	negative regulation of metabolic process
XP_022082681.1	GO:0006366	0.42992	transcription by RNA polymerase II
XP_022082681.1	GO:0010628	0.42983	positive regulation of gene expression
XP_022082681.1	GO:0006357	0.41284	regulation of transcription by RNA polymerase II
XP_022082681.1	GO:0045935	0.39506	positive regulation of nucleobase-containing compound metabolic process
XP_022082681.1	GO:0010557	0.39316	positive regulation of macromolecule biosynthetic process
XP_022082681.1	GO:0009891	0.38563	positive regulation of biosynthetic process
XP_022082681.1	GO:0031328	0.38252	positive regulation of cellular biosynthetic process
XP_022082681.1	GO:0048523	0.37123	negative regulation of cellular process
XP_022082681.1	GO:0051254	0.36615	positive regulation of RNA metabolic process
XP_022082681.1	GO:0006996	0.36537	organelle organization
XP_022082681.1	GO:0051172	0.35198	negative regulation of nitrogen compound metabolic process
XP_022082681.1	GO:0031324	0.34769	negative regulation of cellular metabolic process
XP_022082681.1	GO:0010558	0.33983	negative regulation of macromolecule biosynthetic process
XP_022082681.1	GO:0031327	0.32462	negative regulation of cellular biosynthetic process
XP_022082681.1	GO:2000113	0.3202	negative regulation of cellular macromolecule biosynthetic process
XP_022082681.1	GO:0009890	0.32005	negative regulation of biosynthetic process
XP_022082681.1	GO:0045934	0.30226	negative regulation of nucleobase-containing compound metabolic process
XP_022082681.1	GO:0032268	0.29848	regulation of cellular protein metabolic process
XP_022082681.1	GO:0051246	0.2892	regulation of protein metabolic process
XP_022082681.1	GO:0051253	0.27891	negative regulation of RNA metabolic process
XP_022082681.1	GO:0032502	0.27192	developmental process
XP_022082681.1	GO:0051276	0.2672	chromosome organization
XP_022082681.1	GO:0045893	0.2583	positive regulation of transcription, DNA-templated
XP_022082681.1	GO:0044085	0.25483	cellular component biogenesis
XP_022082681.1	GO:0006325	0.25466	chromatin organization
XP_022082681.1	GO:1903508	0.25075	positive regulation of nucleic acid-templated transcription
XP_022082681.1	GO:1902680	0.24646	positive regulation of RNA biosynthetic process
XP_022082681.1	GO:0016071	0.23868	mRNA metabolic process
XP_022082681.1	GO:0048856	0.23639	anatomical structure development
XP_022082681.1	GO:0032501	0.23076	multicellular organismal process
XP_022082681.1	GO:0045944	0.22996	positive regulation of transcription by RNA polymerase II
XP_022082681.1	GO:0022607	0.22198	cellular component assembly
XP_022082681.1	GO:0043043	0.21889	peptide biosynthetic process
XP_022082681.1	GO:0006518	0.21859	peptide metabolic process
XP_022082681.1	GO:0006412	0.21071	translation
XP_022082681.1	GO:0043933	0.21004	protein-containing complex subunit organization
XP_022082681.1	GO:0043604	0.19489	amide biosynthetic process
XP_022082681.1	GO:0007275	0.19067	multicellular organism development
XP_022082681.1	GO:1902679	0.18639	negative regulation of RNA biosynthetic process
XP_022082681.1	GO:0045892	0.18359	negative regulation of transcription, DNA-templated
XP_022082681.1	GO:1903507	0.1804	negative regulation of nucleic acid-templated transcription
XP_022082681.1	GO:0043603	0.17738	cellular amide metabolic process
XP_022082681.1	GO:0065003	0.17346	protein-containing complex assembly
XP_022082681.1	GO:0006950	0.15908	response to stress
XP_022082681.1	GO:0034622	0.14809	cellular protein-containing complex assembly
XP_022082681.1	GO:0071824	0.14692	protein-DNA complex subunit organization
XP_022082681.1	GO:0051716	0.13824	cellular response to stimulus
XP_022082681.1	GO:0000003	0.13071	reproduction
XP_022082681.1	GO:0010608	0.12414	posttranscriptional regulation of gene expression
XP_022082681.1	GO:0032270	0.11417	positive regulation of cellular protein metabolic process
XP_022082681.1	GO:0006396	0.11404	RNA processing
XP_022082681.1	GO:0044265	0.11375	cellular macromolecule catabolic process
XP_022082681.1	GO:0051247	0.11338	positive regulation of protein metabolic process
XP_022082681.1	GO:0009057	0.11205	macromolecule catabolic process
XP_022082681.1	GO:0022414	0.11036	reproductive process
XP_022082681.1	GO:0048869	0.10877	cellular developmental process
XP_022082681.1	GO:0030154	0.10224	cell differentiation
XP_022111920.1	GO:0051179	0.64847	localization
XP_022111920.1	GO:0051234	0.6433	establishment of localization
XP_022111920.1	GO:0006810	0.64024	transport
XP_022111920.1	GO:0055085	0.33367	transmembrane transport
XP_022111920.1	GO:0006811	0.24619	ion transport
XP_022111920.1	GO:0006812	0.1602	cation transport
XP_022111920.1	GO:0034220	0.1432	ion transmembrane transport
XP_022111920.1	GO:0071702	0.13153	organic substance transport
XP_022111920.1	GO:0023052	0.12271	signaling
XP_022111920.1	GO:0007165	0.11275	signal transduction
XP_022111920.1	GO:0071705	0.11247	nitrogen compound transport
XP_022111920.1	GO:0007154	0.11082	cell communication
XP_022111920.1	GO:0051641	0.1088	cellular localization
XP_022087745.1	GO:0044419	0.33267	interspecies interaction between organisms
XP_022087745.1	GO:0009405	0.20753	pathogenesis
XP_022087745.1	GO:0006508	0.11701	proteolysis
XP_022087265.1	GO:0051179	0.48163	localization
XP_022087265.1	GO:0051234	0.43326	establishment of localization
XP_022087265.1	GO:0006810	0.41039	transport
XP_022087265.1	GO:0071840	0.28608	cellular component organization or biogenesis
XP_022087265.1	GO:0016043	0.26016	cellular component organization
XP_022087265.1	GO:0051641	0.22268	cellular localization
XP_022087265.1	GO:0006996	0.21503	organelle organization
XP_022087265.1	GO:0055085	0.21487	transmembrane transport
XP_022087265.1	GO:0006811	0.20893	ion transport
XP_022087265.1	GO:0033036	0.1992	macromolecule localization
XP_022087265.1	GO:0051716	0.19905	cellular response to stimulus
XP_022087265.1	GO:0032501	0.1925	multicellular organismal process
XP_022087265.1	GO:0044085	0.1896	cellular component biogenesis
XP_022087265.1	GO:0071702	0.18901	organic substance transport
XP_022087265.1	GO:0051649	0.18423	establishment of localization in cell
XP_022087265.1	GO:0006793	0.17859	phosphorus metabolic process
XP_022087265.1	GO:0032502	0.17567	developmental process
XP_022087265.1	GO:0008104	0.17426	protein localization
XP_022087265.1	GO:0006796	0.1683	phosphate-containing compound metabolic process
XP_022087265.1	GO:0065008	0.16628	regulation of biological quality
XP_022087265.1	GO:0022607	0.16479	cellular component assembly
XP_022087265.1	GO:0007154	0.16446	cell communication
XP_022087265.1	GO:0048856	0.163	anatomical structure development
XP_022087265.1	GO:0042221	0.15976	response to chemical
XP_022087265.1	GO:0071705	0.15665	nitrogen compound transport
XP_022087265.1	GO:0034220	0.15463	ion transmembrane transport
XP_022087265.1	GO:0006812	0.1532	cation transport
XP_022087265.1	GO:0023052	0.15182	signaling
XP_022087265.1	GO:0043933	0.14819	protein-containing complex subunit organization
XP_022087265.1	GO:0048518	0.14749	positive regulation of biological process
XP_022087265.1	GO:0046907	0.14521	intracellular transport
XP_022087265.1	GO:0019222	0.14504	regulation of metabolic process
XP_022087265.1	GO:0006950	0.14274	response to stress
XP_022087265.1	GO:0042592	0.1424	homeostatic process
XP_022087265.1	GO:0098660	0.142	inorganic ion transmembrane transport
XP_022087265.1	GO:0034613	0.14172	cellular protein localization
XP_022087265.1	GO:0045184	0.1414	establishment of protein localization
XP_022087265.1	GO:0042886	0.14114	amide transport
XP_022087265.1	GO:0015833	0.14038	peptide transport
XP_022087265.1	GO:0070727	0.14016	cellular macromolecule localization
XP_022087265.1	GO:0007275	0.13699	multicellular organism development
XP_022087265.1	GO:0048522	0.13618	positive regulation of cellular process
XP_022087265.1	GO:0032879	0.13453	regulation of localization
XP_022087265.1	GO:0098662	0.13315	inorganic cation transmembrane transport
XP_022087265.1	GO:0015031	0.13246	protein transport
XP_022087265.1	GO:0007165	0.12962	signal transduction
XP_022087265.1	GO:0048519	0.12893	negative regulation of biological process
XP_022087265.1	GO:0098655	0.12885	cation transmembrane transport
XP_022087265.1	GO:0043412	0.12533	macromolecule modification
XP_022087265.1	GO:0065003	0.12518	protein-containing complex assembly
XP_022087265.1	GO:0030001	0.12093	metal ion transport
XP_022087265.1	GO:0031323	0.11877	regulation of cellular metabolic process
XP_022087265.1	GO:0016192	0.11749	vesicle-mediated transport
XP_022087265.1	GO:0010033	0.116	response to organic substance
XP_022087265.1	GO:0048878	0.11515	chemical homeostasis
XP_022087265.1	GO:0016310	0.11412	phosphorylation
XP_022087265.1	GO:0051049	0.11406	regulation of transport
XP_022087265.1	GO:0007049	0.11358	cell cycle
XP_022087265.1	GO:0048523	0.11331	negative regulation of cellular process
XP_022087265.1	GO:0009056	0.11274	catabolic process
XP_022087265.1	GO:0048731	0.11217	system development
XP_022087265.1	GO:0006464	0.10957	cellular protein modification process
XP_022087265.1	GO:0080090	0.10868	regulation of primary metabolic process
XP_022087265.1	GO:0034622	0.10824	cellular protein-containing complex assembly
XP_022087265.1	GO:0036211	0.1079	protein modification process
XP_022087265.1	GO:1901575	0.10681	organic substance catabolic process
XP_022087265.1	GO:0015672	0.10648	monovalent inorganic cation transport
XP_022087265.1	GO:0043603	0.10274	cellular amide metabolic process
XP_022087265.1	GO:0048583	0.10221	regulation of response to stimulus
XP_022087265.1	GO:0060255	0.10061	regulation of macromolecule metabolic process
XP_022100468.1	GO:0051716	0.79201	cellular response to stimulus
XP_022100468.1	GO:0007154	0.79089	cell communication
XP_022100468.1	GO:0023052	0.78376	signaling
XP_022100468.1	GO:0007165	0.76937	signal transduction
XP_022100468.1	GO:0019222	0.74169	regulation of metabolic process
XP_022100468.1	GO:0048518	0.73322	positive regulation of biological process
XP_022100468.1	GO:0048583	0.72102	regulation of response to stimulus
XP_022100468.1	GO:0060255	0.71232	regulation of macromolecule metabolic process
XP_022100468.1	GO:0048522	0.70619	positive regulation of cellular process
XP_022100468.1	GO:0031323	0.69602	regulation of cellular metabolic process
XP_022100468.1	GO:0080090	0.67508	regulation of primary metabolic process
XP_022100468.1	GO:0051171	0.67052	regulation of nitrogen compound metabolic process
XP_022100468.1	GO:0010646	0.63769	regulation of cell communication
XP_022100468.1	GO:0023051	0.63393	regulation of signaling
XP_022100468.1	GO:0009966	0.59363	regulation of signal transduction
XP_022100468.1	GO:0019220	0.58499	regulation of phosphate metabolic process
XP_022100468.1	GO:0051174	0.57913	regulation of phosphorus metabolic process
XP_022100468.1	GO:0009893	0.5745	positive regulation of metabolic process
XP_022100468.1	GO:0006950	0.57395	response to stress
XP_022100468.1	GO:0010604	0.56294	positive regulation of macromolecule metabolic process
XP_022100468.1	GO:0031399	0.55746	regulation of protein modification process
XP_022100468.1	GO:0048519	0.55677	negative regulation of biological process
XP_022100468.1	GO:0036211	0.54833	protein modification process
XP_022100468.1	GO:0006464	0.54475	cellular protein modification process
XP_022100468.1	GO:0042325	0.54034	regulation of phosphorylation
XP_022100468.1	GO:0043412	0.53793	macromolecule modification
XP_022100468.1	GO:0051246	0.53468	regulation of protein metabolic process
XP_022100468.1	GO:0002376	0.52728	immune system process
XP_022100468.1	GO:0010468	0.52247	regulation of gene expression
XP_022100468.1	GO:0016310	0.52096	phosphorylation
XP_022100468.1	GO:0006796	0.52089	phosphate-containing compound metabolic process
XP_022100468.1	GO:0001932	0.52008	regulation of protein phosphorylation
XP_022100468.1	GO:0006468	0.51956	protein phosphorylation
XP_022100468.1	GO:0032268	0.51761	regulation of cellular protein metabolic process
XP_022100468.1	GO:0006793	0.51582	phosphorus metabolic process
XP_022100468.1	GO:0042221	0.51404	response to chemical
XP_022100468.1	GO:0031325	0.51321	positive regulation of cellular metabolic process
XP_022100468.1	GO:0048523	0.51175	negative regulation of cellular process
XP_022100468.1	GO:0065009	0.50626	regulation of molecular function
XP_022100468.1	GO:0051173	0.50066	positive regulation of nitrogen compound metabolic process
XP_022100468.1	GO:0009605	0.49184	response to external stimulus
XP_022100468.1	GO:0048584	0.49011	positive regulation of response to stimulus
XP_022100468.1	GO:0070887	0.47046	cellular response to chemical stimulus
XP_022100468.1	GO:0007166	0.46971	cell surface receptor signaling pathway
XP_022100468.1	GO:0010033	0.4684	response to organic substance
XP_022100468.1	GO:0071310	0.46189	cellular response to organic substance
XP_022100468.1	GO:0010647	0.45744	positive regulation of cell communication
XP_022100468.1	GO:0080134	0.4536	regulation of response to stress
XP_022100468.1	GO:0023056	0.45103	positive regulation of signaling
XP_022100468.1	GO:0016070	0.44655	RNA metabolic process
XP_022100468.1	GO:0097659	0.43781	nucleic acid-templated transcription
XP_022100468.1	GO:0006955	0.43548	immune response
XP_022100468.1	GO:0032774	0.4296	RNA biosynthetic process
XP_022100468.1	GO:0009889	0.42875	regulation of biosynthetic process
XP_022100468.1	GO:0006351	0.42733	transcription, DNA-templated
XP_022100468.1	GO:0031326	0.427	regulation of cellular biosynthetic process
XP_022100468.1	GO:0031401	0.4224	positive regulation of protein modification process
XP_022100468.1	GO:0032501	0.42013	multicellular organismal process
XP_022100468.1	GO:0019219	0.41733	regulation of nucleobase-containing compound metabolic process
XP_022100468.1	GO:0045937	0.41668	positive regulation of phosphate metabolic process
XP_022100468.1	GO:0010562	0.41468	positive regulation of phosphorus metabolic process
XP_022100468.1	GO:0051179	0.41334	localization
XP_022100468.1	GO:0034654	0.41198	nucleobase-containing compound biosynthetic process
XP_022100468.1	GO:0001934	0.41092	positive regulation of protein phosphorylation
XP_022100468.1	GO:0002682	0.40907	regulation of immune system process
XP_022100468.1	GO:0051247	0.40736	positive regulation of protein metabolic process
XP_022100468.1	GO:0042327	0.40683	positive regulation of phosphorylation
XP_022100468.1	GO:0071840	0.40585	cellular component organization or biogenesis
XP_022100468.1	GO:0051252	0.40487	regulation of RNA metabolic process
XP_022100468.1	GO:0016043	0.40453	cellular component organization
XP_022100468.1	GO:0032270	0.40283	positive regulation of cellular protein metabolic process
XP_022100468.1	GO:0010556	0.3978	regulation of macromolecule biosynthetic process
XP_022100468.1	GO:0032502	0.39766	developmental process
XP_022100468.1	GO:2001141	0.39432	regulation of RNA biosynthetic process
XP_022100468.1	GO:1903506	0.38885	regulation of nucleic acid-templated transcription
XP_022100468.1	GO:0009967	0.38457	positive regulation of signal transduction
XP_022100468.1	GO:0006355	0.38122	regulation of transcription, DNA-templated
XP_022100468.1	GO:0006952	0.38088	defense response
XP_022100468.1	GO:0019438	0.38067	aromatic compound biosynthetic process
XP_022100468.1	GO:0035556	0.37829	intracellular signal transduction
XP_022100468.1	GO:2000112	0.37548	regulation of cellular macromolecule biosynthetic process
XP_022100468.1	GO:0048856	0.37324	anatomical structure development
XP_022100468.1	GO:0032101	0.36665	regulation of response to external stimulus
XP_022100468.1	GO:0048585	0.36366	negative regulation of response to stimulus
XP_022100468.1	GO:1902531	0.34559	regulation of intracellular signal transduction
XP_022100468.1	GO:0010628	0.3339	positive regulation of gene expression
XP_022100468.1	GO:0031347	0.33158	regulation of defense response
XP_022100468.1	GO:0050790	0.32649	regulation of catalytic activity
XP_022100468.1	GO:0032879	0.32127	regulation of localization
XP_022100468.1	GO:0044093	0.3182	positive regulation of molecular function
XP_022100468.1	GO:0051239	0.31571	regulation of multicellular organismal process
XP_022100468.1	GO:0050776	0.30461	regulation of immune response
XP_022100468.1	GO:0010648	0.30333	negative regulation of cell communication
XP_022100468.1	GO:0048731	0.30048	system development
XP_022100468.1	GO:0023057	0.29992	negative regulation of signaling
XP_022100468.1	GO:0034097	0.29887	response to cytokine
XP_022100468.1	GO:1902533	0.29811	positive regulation of intracellular signal transduction
XP_022100468.1	GO:0009607	0.29474	response to biotic stimulus
XP_022100468.1	GO:0071345	0.29418	cellular response to cytokine stimulus
XP_022100468.1	GO:0043207	0.29397	response to external biotic stimulus
XP_022100468.1	GO:0051707	0.29335	response to other organism
XP_022100468.1	GO:0007275	0.2902	multicellular organism development
XP_022100468.1	GO:0009892	0.28549	negative regulation of metabolic process
XP_022100468.1	GO:0051234	0.28478	establishment of localization
XP_022100468.1	GO:0019221	0.27863	cytokine-mediated signaling pathway
XP_022100468.1	GO:0006810	0.27719	transport
XP_022100468.1	GO:0009968	0.27668	negative regulation of signal transduction
XP_022100468.1	GO:0048869	0.26609	cellular developmental process
XP_022100468.1	GO:0008219	0.26327	cell death
XP_022100468.1	GO:0012501	0.26244	programmed cell death
XP_022100468.1	GO:0030154	0.25985	cell differentiation
XP_022100468.1	GO:0006996	0.25977	organelle organization
XP_022100468.1	GO:0044419	0.25727	interspecies interaction between organisms
XP_022100468.1	GO:0065008	0.2571	regulation of biological quality
XP_022100468.1	GO:0010605	0.24928	negative regulation of macromolecule metabolic process
XP_022100468.1	GO:0006915	0.24838	apoptotic process
XP_022100468.1	GO:0050793	0.24808	regulation of developmental process
XP_022100468.1	GO:0051128	0.24697	regulation of cellular component organization
XP_022100468.1	GO:0000165	0.244	MAPK cascade
XP_022100468.1	GO:0051338	0.24252	regulation of transferase activity
XP_022100468.1	GO:0051240	0.23984	positive regulation of multicellular organismal process
XP_022100468.1	GO:0051049	0.2395	regulation of transport
XP_022100468.1	GO:0048513	0.23515	animal organ development
XP_022100468.1	GO:0002684	0.23496	positive regulation of immune system process
XP_022100468.1	GO:0010941	0.23391	regulation of cell death
XP_022100468.1	GO:0023014	0.23103	signal transduction by protein phosphorylation
XP_022100468.1	GO:0031328	0.22911	positive regulation of cellular biosynthetic process
XP_022100468.1	GO:0043549	0.22832	regulation of kinase activity
XP_022100468.1	GO:0008283	0.22608	cell population proliferation
XP_022100468.1	GO:0031324	0.22473	negative regulation of cellular metabolic process
XP_022100468.1	GO:0098542	0.22358	defense response to other organism
XP_022100468.1	GO:0009891	0.22265	positive regulation of biosynthetic process
XP_022100468.1	GO:0043067	0.22077	regulation of programmed cell death
XP_022100468.1	GO:0042981	0.22009	regulation of apoptotic process
XP_022100468.1	GO:0045087	0.21788	innate immune response
XP_022100468.1	GO:0045859	0.21529	regulation of protein kinase activity
XP_022100468.1	GO:0010557	0.2142	positive regulation of macromolecule biosynthetic process
XP_022100468.1	GO:0043408	0.21028	regulation of MAPK cascade
XP_022100468.1	GO:0042127	0.20592	regulation of cell population proliferation
XP_022100468.1	GO:0001775	0.20395	cell activation
XP_022100468.1	GO:0006357	0.2033	regulation of transcription by RNA polymerase II
XP_022100468.1	GO:0002831	0.20261	regulation of response to biotic stimulus
XP_022100468.1	GO:0006366	0.20155	transcription by RNA polymerase II
XP_022100468.1	GO:0045935	0.20034	positive regulation of nucleobase-containing compound metabolic process
XP_022100468.1	GO:0002252	0.20032	immune effector process
XP_022100468.1	GO:0008104	0.19583	protein localization
XP_022100468.1	GO:0051090	0.19582	regulation of DNA-binding transcription factor activity
XP_022100468.1	GO:0033036	0.19557	macromolecule localization
XP_022100468.1	GO:0051050	0.19384	positive regulation of transport
XP_022100468.1	GO:0043410	0.19216	positive regulation of MAPK cascade
XP_022100468.1	GO:0051254	0.19098	positive regulation of RNA metabolic process
XP_022100468.1	GO:0045321	0.19047	leukocyte activation
XP_022100468.1	GO:1903508	0.18944	positive regulation of nucleic acid-templated transcription
XP_022100468.1	GO:1902680	0.18875	positive regulation of RNA biosynthetic process
XP_022100468.1	GO:0045088	0.18791	regulation of innate immune response
XP_022100468.1	GO:0002683	0.18784	negative regulation of immune system process
XP_022100468.1	GO:0045893	0.18697	positive regulation of transcription, DNA-templated
XP_022100468.1	GO:0051172	0.18504	negative regulation of nitrogen compound metabolic process
XP_022100468.1	GO:0001817	0.18151	regulation of cytokine production
XP_022100468.1	GO:0051091	0.17852	positive regulation of DNA-binding transcription factor activity
XP_022100468.1	GO:1901700	0.17756	response to oxygen-containing compound
XP_022100468.1	GO:0032880	0.17701	regulation of protein localization
XP_022100468.1	GO:0001816	0.17459	cytokine production
XP_022100468.1	GO:0044085	0.17418	cellular component biogenesis
XP_022100468.1	GO:0045595	0.17198	regulation of cell differentiation
XP_022100468.1	GO:0032103	0.17188	positive regulation of response to external stimulus
XP_022100468.1	GO:0033554	0.1696	cellular response to stress
XP_022100468.1	GO:0010629	0.16953	negative regulation of gene expression
XP_022100468.1	GO:2000026	0.16421	regulation of multicellular organismal development
XP_022100468.1	GO:0022607	0.16167	cellular component assembly
XP_022100468.1	GO:1901701	0.16131	cellular response to oxygen-containing compound
XP_022100468.1	GO:0018193	0.15815	peptidyl-amino acid modification
XP_022100468.1	GO:0033674	0.15335	positive regulation of kinase activity
XP_022100468.1	GO:0042592	0.15227	homeostatic process
XP_022100468.1	GO:0006954	0.14783	inflammatory response
XP_022100468.1	GO:0051347	0.1476	positive regulation of transferase activity
XP_022100468.1	GO:0045860	0.14531	positive regulation of protein kinase activity
XP_022100468.1	GO:0051094	0.1452	positive regulation of developmental process
XP_022100468.1	GO:0050778	0.14503	positive regulation of immune response
XP_022100468.1	GO:0033993	0.14314	response to lipid
XP_022100468.1	GO:0001819	0.14156	positive regulation of cytokine production
XP_022100468.1	GO:0032102	0.13963	negative regulation of response to external stimulus
XP_022100468.1	GO:0046649	0.13934	lymphocyte activation
XP_022100468.1	GO:0007049	0.13913	cell cycle
XP_022100468.1	GO:0045944	0.13731	positive regulation of transcription by RNA polymerase II
XP_022100468.1	GO:0044248	0.13662	cellular catabolic process
XP_022100468.1	GO:0002520	0.13567	immune system development
XP_022100468.1	GO:1901698	0.13524	response to nitrogen compound
XP_022100468.1	GO:0051241	0.13471	negative regulation of multicellular organismal process
XP_022100468.1	GO:0007249	0.13411	I-kappaB kinase/NF-kappaB signaling
XP_022100468.1	GO:0060548	0.134	negative regulation of cell death
XP_022100468.1	GO:0048534	0.13258	hematopoietic or lymphoid organ development
XP_022100468.1	GO:0009056	0.13215	catabolic process
XP_022100468.1	GO:0030097	0.13194	hemopoiesis
XP_022100468.1	GO:0045184	0.13187	establishment of protein localization
XP_022100468.1	GO:0051641	0.13053	cellular localization
XP_022100468.1	GO:0031348	0.12939	negative regulation of defense response
XP_022100468.1	GO:0043085	0.12884	positive regulation of catalytic activity
XP_022100468.1	GO:0015833	0.12853	peptide transport
XP_022100468.1	GO:0071702	0.12719	organic substance transport
XP_022100468.1	GO:0009653	0.12679	anatomical structure morphogenesis
XP_022100468.1	GO:0080135	0.12583	regulation of cellular response to stress
XP_022100468.1	GO:0042886	0.12569	amide transport
XP_022100468.1	GO:0090087	0.12517	regulation of peptide transport
XP_022100468.1	GO:0051248	0.12437	negative regulation of protein metabolic process
XP_022100468.1	GO:0033043	0.12432	regulation of organelle organization
XP_022100468.1	GO:0031349	0.1241	positive regulation of defense response
XP_022100468.1	GO:0051336	0.12361	regulation of hydrolase activity
XP_022100468.1	GO:0043069	0.12348	negative regulation of programmed cell death
XP_022100468.1	GO:0043122	0.12335	regulation of I-kappaB kinase/NF-kappaB signaling
XP_022100468.1	GO:0009894	0.12305	regulation of catabolic process
XP_022100468.1	GO:0043066	0.12247	negative regulation of apoptotic process
XP_022100468.1	GO:0015031	0.12158	protein transport
XP_022100468.1	GO:0044092	0.12086	negative regulation of molecular function
XP_022100468.1	GO:0071705	0.11872	nitrogen compound transport
XP_022100468.1	GO:0051092	0.11856	positive regulation of NF-kappaB transcription factor activity
XP_022100468.1	GO:0006811	0.11852	ion transport
XP_022100468.1	GO:0070201	0.11845	regulation of establishment of protein localization
XP_022100468.1	GO:0051223	0.11749	regulation of protein transport
XP_022100468.1	GO:0051046	0.11742	regulation of secretion
XP_022100468.1	GO:0071396	0.11598	cellular response to lipid
XP_022100468.1	GO:0009719	0.1152	response to endogenous stimulus
XP_022100468.1	GO:0007399	0.1148	nervous system development
XP_022100468.1	GO:0010942	0.11436	positive regulation of cell death
XP_022100468.1	GO:0071900	0.11331	regulation of protein serine/threonine kinase activity
XP_022100468.1	GO:0045597	0.11308	positive regulation of cell differentiation
XP_022100468.1	GO:0050777	0.11305	negative regulation of immune response
XP_022100468.1	GO:0032269	0.11269	negative regulation of cellular protein metabolic process
XP_022100468.1	GO:0031400	0.11254	negative regulation of protein modification process
XP_022100468.1	GO:0007267	0.11232	cell-cell signaling
XP_022100468.1	GO:0051130	0.11121	positive regulation of cellular component organization
XP_022100468.1	GO:0043065	0.11063	positive regulation of apoptotic process
XP_022100468.1	GO:0043068	0.11038	positive regulation of programmed cell death
XP_022100468.1	GO:0030155	0.11003	regulation of cell adhesion
XP_022100468.1	GO:0044403	0.10776	symbiotic process
XP_022100468.1	GO:0002237	0.10774	response to molecule of bacterial origin
XP_022100468.1	GO:0097190	0.10748	apoptotic signaling pathway
XP_022100468.1	GO:1903530	0.10724	regulation of secretion by cell
XP_022100468.1	GO:0046903	0.10669	secretion
XP_022100468.1	GO:0008285	0.10637	negative regulation of cell population proliferation
XP_022100468.1	GO:0050865	0.10606	regulation of cell activation
XP_022100468.1	GO:0060759	0.10596	regulation of response to cytokine stimulus
XP_022100468.1	GO:0048468	0.10596	cell development
XP_022100468.1	GO:0045936	0.10579	negative regulation of phosphate metabolic process
XP_022100468.1	GO:0042110	0.10484	T cell activation
XP_022100468.1	GO:0008284	0.10413	positive regulation of cell population proliferation
XP_022100468.1	GO:0010563	0.10409	negative regulation of phosphorus metabolic process
XP_022100468.1	GO:0002521	0.10364	leukocyte differentiation
XP_022100468.1	GO:0002791	0.10283	regulation of peptide secretion
XP_022100468.1	GO:0051726	0.10192	regulation of cell cycle
XP_022100468.1	GO:0014070	0.10101	response to organic cyclic compound
XP_022100468.1	GO:0032940	0.10043	secretion by cell
XP_022111105.1	GO:0051179	0.41296	localization
XP_022111105.1	GO:0051716	0.38015	cellular response to stimulus
XP_022111105.1	GO:0007154	0.33002	cell communication
XP_022111105.1	GO:0051234	0.32751	establishment of localization
XP_022111105.1	GO:0006810	0.32525	transport
XP_022111105.1	GO:0023052	0.31565	signaling
XP_022111105.1	GO:0032501	0.29736	multicellular organismal process
XP_022111105.1	GO:0007165	0.29733	signal transduction
XP_022111105.1	GO:0032502	0.23844	developmental process
XP_022111105.1	GO:0065008	0.22891	regulation of biological quality
XP_022111105.1	GO:0071840	0.22568	cellular component organization or biogenesis
XP_022111105.1	GO:0048856	0.22355	anatomical structure development
XP_022111105.1	GO:0016043	0.22214	cellular component organization
XP_022111105.1	GO:0007275	0.21954	multicellular organism development
XP_022111105.1	GO:0048731	0.17749	system development
XP_022111105.1	GO:0051641	0.17055	cellular localization
XP_022111105.1	GO:0042221	0.16756	response to chemical
XP_022111105.1	GO:0048518	0.15835	positive regulation of biological process
XP_022111105.1	GO:0006950	0.15195	response to stress
XP_022111105.1	GO:0043412	0.1451	macromolecule modification
XP_022111105.1	GO:0042592	0.14489	homeostatic process
XP_022111105.1	GO:0048519	0.14341	negative regulation of biological process
XP_022111105.1	GO:0033036	0.13717	macromolecule localization
XP_022111105.1	GO:0032879	0.13462	regulation of localization
XP_022111105.1	GO:0048583	0.13286	regulation of response to stimulus
XP_022111105.1	GO:0006464	0.13285	cellular protein modification process
XP_022111105.1	GO:0071702	0.13243	organic substance transport
XP_022111105.1	GO:0036211	0.13228	protein modification process
XP_022111105.1	GO:0070887	0.12972	cellular response to chemical stimulus
XP_022111105.1	GO:0010033	0.12922	response to organic substance
XP_022111105.1	GO:0051649	0.1258	establishment of localization in cell
XP_022111105.1	GO:0008104	0.12549	protein localization
XP_022111105.1	GO:0048522	0.12424	positive regulation of cellular process
XP_022111105.1	GO:0006996	0.12371	organelle organization
XP_022111105.1	GO:0071705	0.12081	nitrogen compound transport
XP_022111105.1	GO:0048869	0.11837	cellular developmental process
XP_022111105.1	GO:0030154	0.11699	cell differentiation
XP_022111105.1	GO:0023051	0.11678	regulation of signaling
XP_022111105.1	GO:0010646	0.11655	regulation of cell communication
XP_022111105.1	GO:0016192	0.11391	vesicle-mediated transport
XP_022111105.1	GO:0044085	0.11334	cellular component biogenesis
XP_022111105.1	GO:0022607	0.11324	cellular component assembly
XP_022111105.1	GO:0009605	0.11188	response to external stimulus
XP_022111105.1	GO:0006508	0.10956	proteolysis
XP_022111105.1	GO:0048513	0.10752	animal organ development
XP_022111105.1	GO:0007166	0.10554	cell surface receptor signaling pathway
XP_022111105.1	GO:0065009	0.10342	regulation of molecular function
XP_022111105.1	GO:0048523	0.10194	negative regulation of cellular process
XP_022111105.1	GO:0019725	0.10034	cellular homeostasis
XP_022109018.1	GO:0019222	0.47186	regulation of metabolic process
XP_022109018.1	GO:0051179	0.44458	localization
XP_022109018.1	GO:0060255	0.4434	regulation of macromolecule metabolic process
XP_022109018.1	GO:0080090	0.42504	regulation of primary metabolic process
XP_022109018.1	GO:0031323	0.42229	regulation of cellular metabolic process
XP_022109018.1	GO:0016043	0.4178	cellular component organization
XP_022109018.1	GO:0051171	0.41577	regulation of nitrogen compound metabolic process
XP_022109018.1	GO:0071840	0.41299	cellular component organization or biogenesis
XP_022109018.1	GO:0051716	0.40646	cellular response to stimulus
XP_022109018.1	GO:0051234	0.38168	establishment of localization
XP_022109018.1	GO:0048518	0.38002	positive regulation of biological process
XP_022109018.1	GO:0016070	0.37288	RNA metabolic process
XP_022109018.1	GO:0006810	0.36597	transport
XP_022109018.1	GO:0010468	0.36464	regulation of gene expression
XP_022109018.1	GO:0048522	0.3562	positive regulation of cellular process
XP_022109018.1	GO:0006996	0.35154	organelle organization
XP_022109018.1	GO:0048519	0.35082	negative regulation of biological process
XP_022109018.1	GO:0019219	0.3186	regulation of nucleobase-containing compound metabolic process
XP_022109018.1	GO:0007154	0.31611	cell communication
XP_022109018.1	GO:0048523	0.31219	negative regulation of cellular process
XP_022109018.1	GO:0006950	0.30939	response to stress
XP_022109018.1	GO:0023052	0.29897	signaling
XP_022109018.1	GO:0009889	0.29799	regulation of biosynthetic process
XP_022109018.1	GO:0031326	0.29673	regulation of cellular biosynthetic process
XP_022109018.1	GO:0032501	0.29053	multicellular organismal process
XP_022109018.1	GO:0051252	0.28653	regulation of RNA metabolic process
XP_022109018.1	GO:0010556	0.27967	regulation of macromolecule biosynthetic process
XP_022109018.1	GO:0033036	0.27354	macromolecule localization
XP_022109018.1	GO:0034654	0.27151	nucleobase-containing compound biosynthetic process
XP_022109018.1	GO:2000112	0.27133	regulation of cellular macromolecule biosynthetic process
XP_022109018.1	GO:0007165	0.27108	signal transduction
XP_022109018.1	GO:0006351	0.26984	transcription, DNA-templated
XP_022109018.1	GO:0097659	0.26969	nucleic acid-templated transcription
XP_022109018.1	GO:0032774	0.26319	RNA biosynthetic process
XP_022109018.1	GO:0051641	0.26098	cellular localization
XP_022109018.1	GO:1903506	0.25913	regulation of nucleic acid-templated transcription
XP_022109018.1	GO:0006355	0.25811	regulation of transcription, DNA-templated
XP_022109018.1	GO:0008104	0.25531	protein localization
XP_022109018.1	GO:2001141	0.25485	regulation of RNA biosynthetic process
XP_022109018.1	GO:0010033	0.24972	response to organic substance
XP_022109018.1	GO:0032502	0.2469	developmental process
XP_022109018.1	GO:0042221	0.24446	response to chemical
XP_022109018.1	GO:0009893	0.24009	positive regulation of metabolic process
XP_022109018.1	GO:0019438	0.23909	aromatic compound biosynthetic process
XP_022109018.1	GO:0048856	0.23638	anatomical structure development
XP_022109018.1	GO:0044085	0.22986	cellular component biogenesis
XP_022109018.1	GO:0048583	0.22708	regulation of response to stimulus
XP_022109018.1	GO:0022607	0.22658	cellular component assembly
XP_022109018.1	GO:0010604	0.22535	positive regulation of macromolecule metabolic process
XP_022109018.1	GO:0071310	0.2194	cellular response to organic substance
XP_022109018.1	GO:0070887	0.21863	cellular response to chemical stimulus
XP_022109018.1	GO:0045184	0.21789	establishment of protein localization
XP_022109018.1	GO:0010646	0.21718	regulation of cell communication
XP_022109018.1	GO:0071702	0.21658	organic substance transport
XP_022109018.1	GO:0015833	0.21378	peptide transport
XP_022109018.1	GO:0043933	0.21296	protein-containing complex subunit organization
XP_022109018.1	GO:0023051	0.21225	regulation of signaling
XP_022109018.1	GO:0007275	0.21011	multicellular organism development
XP_022109018.1	GO:0031325	0.20932	positive regulation of cellular metabolic process
XP_022109018.1	GO:0071705	0.2089	nitrogen compound transport
XP_022109018.1	GO:0042886	0.20828	amide transport
XP_022109018.1	GO:0015031	0.20737	protein transport
XP_022109018.1	GO:0051173	0.19759	positive regulation of nitrogen compound metabolic process
XP_022109018.1	GO:0051649	0.19747	establishment of localization in cell
XP_022109018.1	GO:0036211	0.19651	protein modification process
XP_022109018.1	GO:0009892	0.19649	negative regulation of metabolic process
XP_022109018.1	GO:0006464	0.19513	cellular protein modification process
XP_022109018.1	GO:0043412	0.18483	macromolecule modification
XP_022109018.1	GO:0065003	0.18452	protein-containing complex assembly
XP_022109018.1	GO:0051246	0.18357	regulation of protein metabolic process
XP_022109018.1	GO:0051128	0.1819	regulation of cellular component organization
XP_022109018.1	GO:0070727	0.17866	cellular macromolecule localization
XP_022109018.1	GO:0032268	0.17633	regulation of cellular protein metabolic process
XP_022109018.1	GO:0034613	0.17588	cellular protein localization
XP_022109018.1	GO:0065009	0.17584	regulation of molecular function
XP_022109018.1	GO:0048869	0.17573	cellular developmental process
XP_022109018.1	GO:0009966	0.17192	regulation of signal transduction
XP_022109018.1	GO:0065008	0.1712	regulation of biological quality
XP_022109018.1	GO:0030154	0.16948	cell differentiation
XP_022109018.1	GO:0048731	0.16778	system development
XP_022109018.1	GO:0010605	0.16648	negative regulation of macromolecule metabolic process
XP_022109018.1	GO:0032879	0.16251	regulation of localization
XP_022109018.1	GO:0033554	0.16068	cellular response to stress
XP_022109018.1	GO:0010628	0.15597	positive regulation of gene expression
XP_022109018.1	GO:0009605	0.15286	response to external stimulus
XP_022109018.1	GO:0002376	0.15251	immune system process
XP_022109018.1	GO:0044248	0.15021	cellular catabolic process
XP_022109018.1	GO:0031324	0.14469	negative regulation of cellular metabolic process
XP_022109018.1	GO:0046907	0.14432	intracellular transport
XP_022109018.1	GO:0009056	0.14431	catabolic process
XP_022109018.1	GO:0007166	0.13855	cell surface receptor signaling pathway
XP_022109018.1	GO:0034622	0.13644	cellular protein-containing complex assembly
XP_022109018.1	GO:0010629	0.13496	negative regulation of gene expression
XP_022109018.1	GO:0006366	0.13186	transcription by RNA polymerase II
XP_022109018.1	GO:0006357	0.12996	regulation of transcription by RNA polymerase II
XP_022109018.1	GO:0006796	0.12979	phosphate-containing compound metabolic process
XP_022109018.1	GO:0006793	0.1291	phosphorus metabolic process
XP_022109018.1	GO:0044419	0.12738	interspecies interaction between organisms
XP_022109018.1	GO:0031328	0.12731	positive regulation of cellular biosynthetic process
XP_022109018.1	GO:0051049	0.12682	regulation of transport
XP_022109018.1	GO:0007049	0.12469	cell cycle
XP_022109018.1	GO:0051239	0.12467	regulation of multicellular organismal process
XP_022109018.1	GO:0033043	0.12453	regulation of organelle organization
XP_022109018.1	GO:0009891	0.1239	positive regulation of biosynthetic process
XP_022109018.1	GO:0051276	0.12307	chromosome organization
XP_022109018.1	GO:0031399	0.11867	regulation of protein modification process
XP_022109018.1	GO:0010557	0.11854	positive regulation of macromolecule biosynthetic process
XP_022109018.1	GO:0051172	0.11851	negative regulation of nitrogen compound metabolic process
XP_022109018.1	GO:0050790	0.11741	regulation of catalytic activity
XP_022109018.1	GO:0045935	0.11725	positive regulation of nucleobase-containing compound metabolic process
XP_022109018.1	GO:0044093	0.11624	positive regulation of molecular function
XP_022109018.1	GO:0048513	0.11387	animal organ development
XP_022109018.1	GO:0016310	0.11358	phosphorylation
XP_022109018.1	GO:0035556	0.11328	intracellular signal transduction
XP_022109018.1	GO:0006955	0.10933	immune response
XP_022109018.1	GO:0051130	0.10648	positive regulation of cellular component organization
XP_022109018.1	GO:0051247	0.1053	positive regulation of protein metabolic process
XP_022109018.1	GO:0051254	0.10417	positive regulation of RNA metabolic process
XP_022109018.1	GO:0006468	0.10297	protein phosphorylation
XP_022109018.1	GO:0032270	0.10239	positive regulation of cellular protein metabolic process
XP_022109018.1	GO:0019220	0.10219	regulation of phosphate metabolic process
XP_022109018.1	GO:0051174	0.10166	regulation of phosphorus metabolic process
XP_022080393.1	GO:0034220	0.76109	ion transmembrane transport
XP_022080393.1	GO:0051234	0.75531	establishment of localization
XP_022080393.1	GO:0051179	0.75355	localization
XP_022080393.1	GO:0006810	0.74491	transport
XP_022080393.1	GO:0055085	0.72205	transmembrane transport
XP_022080393.1	GO:0006811	0.7036	ion transport
XP_022080393.1	GO:0098660	0.6472	inorganic ion transmembrane transport
XP_022080393.1	GO:0098662	0.59075	inorganic cation transmembrane transport
XP_022080393.1	GO:0098655	0.57591	cation transmembrane transport
XP_022080393.1	GO:0006812	0.56241	cation transport
XP_022080393.1	GO:0015672	0.49994	monovalent inorganic cation transport
XP_022080393.1	GO:1902600	0.2863	proton transmembrane transport
XP_022080393.1	GO:0022900	0.17751	electron transport chain
XP_022080393.1	GO:0006091	0.15557	generation of precursor metabolites and energy
XP_022080393.1	GO:0030001	0.13634	metal ion transport
XP_022080393.1	GO:0023052	0.13324	signaling
XP_022080393.1	GO:0007154	0.1321	cell communication
XP_022080393.1	GO:0051716	0.12545	cellular response to stimulus
XP_022080393.1	GO:0071840	0.12275	cellular component organization or biogenesis
XP_022080393.1	GO:0016043	0.12151	cellular component organization
XP_022105167.1	GO:0051179	0.70631	localization
XP_022105167.1	GO:0051234	0.63064	establishment of localization
XP_022105167.1	GO:0006810	0.63033	transport
XP_022105167.1	GO:0034220	0.58696	ion transmembrane transport
XP_022105167.1	GO:0006811	0.58459	ion transport
XP_022105167.1	GO:0098660	0.51989	inorganic ion transmembrane transport
XP_022105167.1	GO:0055085	0.51978	transmembrane transport
XP_022105167.1	GO:0023052	0.50141	signaling
XP_022105167.1	GO:0006812	0.47892	cation transport
XP_022105167.1	GO:0007154	0.44872	cell communication
XP_022105167.1	GO:0098655	0.44202	cation transmembrane transport
XP_022105167.1	GO:0098662	0.43048	inorganic cation transmembrane transport
XP_022105167.1	GO:0051716	0.38326	cellular response to stimulus
XP_022105167.1	GO:0007165	0.38042	signal transduction
XP_022105167.1	GO:0032501	0.25446	multicellular organismal process
XP_022105167.1	GO:0030001	0.25062	metal ion transport
XP_022105167.1	GO:0065008	0.24911	regulation of biological quality
XP_022105167.1	GO:0015672	0.23855	monovalent inorganic cation transport
XP_022105167.1	GO:0032879	0.20313	regulation of localization
XP_022105167.1	GO:0042221	0.16235	response to chemical
XP_022105167.1	GO:0051049	0.15729	regulation of transport
XP_022105167.1	GO:0003008	0.1506	system process
XP_022105167.1	GO:0043269	0.13883	regulation of ion transport
XP_022105167.1	GO:0016043	0.11737	cellular component organization
XP_022105167.1	GO:0071840	0.10996	cellular component organization or biogenesis
XP_022105167.1	GO:0034762	0.10744	regulation of transmembrane transport
XP_022105167.1	GO:0034765	0.10639	regulation of ion transmembrane transport
XP_022105167.1	GO:0051641	0.10189	cellular localization
XP_022096966.1	GO:0007186	0.99995	G protein-coupled receptor signaling pathway
XP_022096966.1	GO:0007165	0.99975	signal transduction
XP_022096966.1	GO:0007154	0.99974	cell communication
XP_022096966.1	GO:0023052	0.99974	signaling
XP_022096966.1	GO:0051716	0.99973	cellular response to stimulus
XP_022096966.1	GO:0003008	0.92253	system process
XP_022096966.1	GO:0032501	0.87729	multicellular organismal process
XP_022096966.1	GO:0042221	0.86504	response to chemical
XP_022096966.1	GO:0050877	0.8276	nervous system process
XP_022096966.1	GO:0007600	0.79517	sensory perception
XP_022096966.1	GO:0051606	0.69013	detection of stimulus
XP_022096966.1	GO:0009593	0.60217	detection of chemical stimulus
XP_022096966.1	GO:0065008	0.28741	regulation of biological quality
XP_022096966.1	GO:0019932	0.21067	second-messenger-mediated signaling
XP_022096966.1	GO:0070887	0.19135	cellular response to chemical stimulus
XP_022096966.1	GO:0035150	0.16476	regulation of tube size
XP_022096966.1	GO:0071310	0.16236	cellular response to organic substance
XP_022096966.1	GO:0097746	0.15766	regulation of blood vessel diameter
XP_022096966.1	GO:0035296	0.15243	regulation of tube diameter
XP_022096966.1	GO:0010033	0.14636	response to organic substance
XP_022096966.1	GO:0003013	0.14356	circulatory system process
XP_022096966.1	GO:0008015	0.14018	blood circulation
XP_022096966.1	GO:0009605	0.13492	response to external stimulus
XP_022096966.1	GO:0003018	0.12136	vascular process in circulatory system
XP_022096966.1	GO:0044057	0.11778	regulation of system process
XP_022096966.1	GO:0090066	0.1163	regulation of anatomical structure size
XP_022096966.1	GO:0035556	0.11416	intracellular signal transduction
XP_022096966.1	GO:0072507	0.10949	divalent inorganic cation homeostasis
XP_022096966.1	GO:0072503	0.10864	cellular divalent inorganic cation homeostasis
XP_022097766.1	GO:0016070	0.3734	RNA metabolic process
XP_022097766.1	GO:0034654	0.28011	nucleobase-containing compound biosynthetic process
XP_022097766.1	GO:0080090	0.26123	regulation of primary metabolic process
XP_022097766.1	GO:0019438	0.25623	aromatic compound biosynthetic process
XP_022097766.1	GO:0060255	0.254	regulation of macromolecule metabolic process
XP_022097766.1	GO:0051171	0.2519	regulation of nitrogen compound metabolic process
XP_022097766.1	GO:0019222	0.23627	regulation of metabolic process
XP_022097766.1	GO:0071840	0.23476	cellular component organization or biogenesis
XP_022097766.1	GO:0010468	0.23305	regulation of gene expression
XP_022097766.1	GO:0032774	0.23297	RNA biosynthetic process
XP_022097766.1	GO:0097659	0.21678	nucleic acid-templated transcription
XP_022097766.1	GO:0009889	0.21467	regulation of biosynthetic process
XP_022097766.1	GO:0016043	0.21428	cellular component organization
XP_022097766.1	GO:0006351	0.20918	transcription, DNA-templated
XP_022097766.1	GO:0031323	0.2087	regulation of cellular metabolic process
XP_022097766.1	GO:0010556	0.19858	regulation of macromolecule biosynthetic process
XP_022097766.1	GO:0031326	0.19479	regulation of cellular biosynthetic process
XP_022097766.1	GO:2000112	0.18587	regulation of cellular macromolecule biosynthetic process
XP_022097766.1	GO:0051252	0.18342	regulation of RNA metabolic process
XP_022097766.1	GO:0019219	0.18281	regulation of nucleobase-containing compound metabolic process
XP_022097766.1	GO:2001141	0.17025	regulation of RNA biosynthetic process
XP_022097766.1	GO:1903506	0.16238	regulation of nucleic acid-templated transcription
XP_022097766.1	GO:0006355	0.16133	regulation of transcription, DNA-templated
XP_022097766.1	GO:0006996	0.12803	organelle organization
XP_022097766.1	GO:0032502	0.10622	developmental process
XP_022106091.1	GO:0097659	0.98864	nucleic acid-templated transcription
XP_022106091.1	GO:0032774	0.98847	RNA biosynthetic process
XP_022106091.1	GO:0016070	0.98804	RNA metabolic process
XP_022106091.1	GO:0006351	0.98738	transcription, DNA-templated
XP_022106091.1	GO:0051171	0.98687	regulation of nitrogen compound metabolic process
XP_022106091.1	GO:0080090	0.98658	regulation of primary metabolic process
XP_022106091.1	GO:0060255	0.98653	regulation of macromolecule metabolic process
XP_022106091.1	GO:0034654	0.98562	nucleobase-containing compound biosynthetic process
XP_022106091.1	GO:0019222	0.98495	regulation of metabolic process
XP_022106091.1	GO:0031323	0.98366	regulation of cellular metabolic process
XP_022106091.1	GO:0019219	0.97932	regulation of nucleobase-containing compound metabolic process
XP_022106091.1	GO:1903506	0.9786	regulation of nucleic acid-templated transcription
XP_022106091.1	GO:2001141	0.97849	regulation of RNA biosynthetic process
XP_022106091.1	GO:0006355	0.97817	regulation of transcription, DNA-templated
XP_022106091.1	GO:0019438	0.97809	aromatic compound biosynthetic process
XP_022106091.1	GO:0051252	0.97728	regulation of RNA metabolic process
XP_022106091.1	GO:0010556	0.97294	regulation of macromolecule biosynthetic process
XP_022106091.1	GO:0010468	0.97212	regulation of gene expression
XP_022106091.1	GO:2000112	0.97145	regulation of cellular macromolecule biosynthetic process
XP_022106091.1	GO:0031326	0.96943	regulation of cellular biosynthetic process
XP_022106091.1	GO:0009889	0.96894	regulation of biosynthetic process
XP_022106091.1	GO:0051716	0.87286	cellular response to stimulus
XP_022106091.1	GO:0048518	0.86383	positive regulation of biological process
XP_022106091.1	GO:0048522	0.84148	positive regulation of cellular process
XP_022106091.1	GO:0009893	0.82416	positive regulation of metabolic process
XP_022106091.1	GO:0006357	0.82078	regulation of transcription by RNA polymerase II
XP_022106091.1	GO:0010604	0.81858	positive regulation of macromolecule metabolic process
XP_022106091.1	GO:0006366	0.81755	transcription by RNA polymerase II
XP_022106091.1	GO:0031325	0.809	positive regulation of cellular metabolic process
XP_022106091.1	GO:0051173	0.80539	positive regulation of nitrogen compound metabolic process
XP_022106091.1	GO:0048519	0.75182	negative regulation of biological process
XP_022106091.1	GO:0010628	0.71354	positive regulation of gene expression
XP_022106091.1	GO:0032502	0.70355	developmental process
XP_022106091.1	GO:0048523	0.69266	negative regulation of cellular process
XP_022106091.1	GO:0007154	0.68605	cell communication
XP_022106091.1	GO:0032501	0.67547	multicellular organismal process
XP_022106091.1	GO:0045893	0.66578	positive regulation of transcription, DNA-templated
XP_022106091.1	GO:0010557	0.65892	positive regulation of macromolecule biosynthetic process
XP_022106091.1	GO:0045935	0.65571	positive regulation of nucleobase-containing compound metabolic process
XP_022106091.1	GO:1903508	0.65546	positive regulation of nucleic acid-templated transcription
XP_022106091.1	GO:0009891	0.65302	positive regulation of biosynthetic process
XP_022106091.1	GO:1902680	0.65066	positive regulation of RNA biosynthetic process
XP_022106091.1	GO:0031328	0.64814	positive regulation of cellular biosynthetic process
XP_022106091.1	GO:0048856	0.6463	anatomical structure development
XP_022106091.1	GO:0051254	0.63896	positive regulation of RNA metabolic process
XP_022106091.1	GO:0016043	0.6248	cellular component organization
XP_022106091.1	GO:0023052	0.6242	signaling
XP_022106091.1	GO:0007275	0.60141	multicellular organism development
XP_022106091.1	GO:0071840	0.59173	cellular component organization or biogenesis
XP_022106091.1	GO:0045944	0.57869	positive regulation of transcription by RNA polymerase II
XP_022106091.1	GO:0007165	0.57587	signal transduction
XP_022106091.1	GO:0006950	0.56052	response to stress
XP_022106091.1	GO:0010605	0.48737	negative regulation of macromolecule metabolic process
XP_022106091.1	GO:0009892	0.47836	negative regulation of metabolic process
XP_022106091.1	GO:0006464	0.47487	cellular protein modification process
XP_022106091.1	GO:0006996	0.47363	organelle organization
XP_022106091.1	GO:0036211	0.46763	protein modification process
XP_022106091.1	GO:0043412	0.46656	macromolecule modification
XP_022106091.1	GO:0051172	0.44806	negative regulation of nitrogen compound metabolic process
XP_022106091.1	GO:0010629	0.44055	negative regulation of gene expression
XP_022106091.1	GO:0010558	0.43878	negative regulation of macromolecule biosynthetic process
XP_022106091.1	GO:0031324	0.4379	negative regulation of cellular metabolic process
XP_022106091.1	GO:0048731	0.43622	system development
XP_022106091.1	GO:0031327	0.43509	negative regulation of cellular biosynthetic process
XP_022106091.1	GO:0009890	0.43293	negative regulation of biosynthetic process
XP_022106091.1	GO:1902679	0.42215	negative regulation of RNA biosynthetic process
XP_022106091.1	GO:0048869	0.41157	cellular developmental process
XP_022106091.1	GO:1903507	0.40628	negative regulation of nucleic acid-templated transcription
XP_022106091.1	GO:2000113	0.4019	negative regulation of cellular macromolecule biosynthetic process
XP_022106091.1	GO:0045892	0.39941	negative regulation of transcription, DNA-templated
XP_022106091.1	GO:0030154	0.3951	cell differentiation
XP_022106091.1	GO:0048583	0.37097	regulation of response to stimulus
XP_022106091.1	GO:0045934	0.3686	negative regulation of nucleobase-containing compound metabolic process
XP_022106091.1	GO:0051253	0.36631	negative regulation of RNA metabolic process
XP_022106091.1	GO:0032268	0.36051	regulation of cellular protein metabolic process
XP_022106091.1	GO:0051246	0.34794	regulation of protein metabolic process
XP_022106091.1	GO:0042221	0.33525	response to chemical
XP_022106091.1	GO:0051276	0.31935	chromosome organization
XP_022106091.1	GO:0006325	0.29339	chromatin organization
XP_022106091.1	GO:0070887	0.27397	cellular response to chemical stimulus
XP_022106091.1	GO:0010033	0.24618	response to organic substance
XP_022106091.1	GO:0010646	0.24354	regulation of cell communication
XP_022106091.1	GO:0031399	0.24253	regulation of protein modification process
XP_022106091.1	GO:0018193	0.23922	peptidyl-amino acid modification
XP_022106091.1	GO:0023051	0.21659	regulation of signaling
XP_022106091.1	GO:0048513	0.20643	animal organ development
XP_022106091.1	GO:0009966	0.20229	regulation of signal transduction
XP_022106091.1	GO:0033554	0.191	cellular response to stress
XP_022106091.1	GO:0071310	0.19064	cellular response to organic substance
XP_022106091.1	GO:0016310	0.18046	phosphorylation
XP_022106091.1	GO:0051128	0.17779	regulation of cellular component organization
XP_022106091.1	GO:0006468	0.15814	protein phosphorylation
XP_022106091.1	GO:0032270	0.15656	positive regulation of cellular protein metabolic process
XP_022106091.1	GO:0000122	0.15607	negative regulation of transcription by RNA polymerase II
XP_022106091.1	GO:0065009	0.14564	regulation of molecular function
XP_022106091.1	GO:0051247	0.13691	positive regulation of protein metabolic process
XP_022106091.1	GO:0022607	0.1321	cellular component assembly
XP_022106091.1	GO:0051174	0.12138	regulation of phosphorus metabolic process
XP_022106091.1	GO:0007166	0.12076	cell surface receptor signaling pathway
XP_022106091.1	GO:0019220	0.11982	regulation of phosphate metabolic process
XP_022106091.1	GO:0044085	0.11884	cellular component biogenesis
XP_022106091.1	GO:0009605	0.11349	response to external stimulus
XP_022106091.1	GO:0009653	0.11338	anatomical structure morphogenesis
XP_022106091.1	GO:0050793	0.10488	regulation of developmental process
XP_022099608.1	GO:0006520	1	cellular amino acid metabolic process
XP_022099608.1	GO:0006399	1	tRNA metabolic process
XP_022099608.1	GO:0034660	1	ncRNA metabolic process
XP_022099608.1	GO:0016070	1	RNA metabolic process
XP_022099608.1	GO:0006412	1	translation
XP_022099608.1	GO:0006418	1	tRNA aminoacylation for protein translation
XP_022099608.1	GO:0043604	1	amide biosynthetic process
XP_022099608.1	GO:0006518	1	peptide metabolic process
XP_022099608.1	GO:0043039	1	tRNA aminoacylation
XP_022099608.1	GO:0019752	1	carboxylic acid metabolic process
XP_022099608.1	GO:0043043	1	peptide biosynthetic process
XP_022099608.1	GO:0043603	1	cellular amide metabolic process
XP_022099608.1	GO:0006082	1	organic acid metabolic process
XP_022099608.1	GO:0043038	1	amino acid activation
XP_022099608.1	GO:0043436	1	oxoacid metabolic process
XP_022097455.1	GO:0016043	0.3624	cellular component organization
XP_022097455.1	GO:0071840	0.34898	cellular component organization or biogenesis
XP_022097455.1	GO:0019222	0.33863	regulation of metabolic process
XP_022097455.1	GO:0006464	0.33187	cellular protein modification process
XP_022097455.1	GO:0036211	0.32949	protein modification process
XP_022097455.1	GO:0043412	0.32581	macromolecule modification
XP_022097455.1	GO:0006996	0.31493	organelle organization
XP_022097455.1	GO:0048518	0.31346	positive regulation of biological process
XP_022097455.1	GO:0032501	0.31309	multicellular organismal process
XP_022097455.1	GO:0060255	0.31196	regulation of macromolecule metabolic process
XP_022097455.1	GO:0048519	0.30711	negative regulation of biological process
XP_022097455.1	GO:0032259	0.30603	methylation
XP_022097455.1	GO:0031323	0.30056	regulation of cellular metabolic process
XP_022097455.1	GO:0048522	0.30015	positive regulation of cellular process
XP_022097455.1	GO:0051171	0.29412	regulation of nitrogen compound metabolic process
XP_022097455.1	GO:0032502	0.29338	developmental process
XP_022097455.1	GO:0048523	0.29333	negative regulation of cellular process
XP_022097455.1	GO:0080090	0.29314	regulation of primary metabolic process
XP_022097455.1	GO:0051716	0.28799	cellular response to stimulus
XP_022097455.1	GO:0010468	0.27751	regulation of gene expression
XP_022097455.1	GO:0006479	0.26808	protein methylation
XP_022097455.1	GO:0008213	0.26359	protein alkylation
XP_022097455.1	GO:0016070	0.26309	RNA metabolic process
XP_022097455.1	GO:0048856	0.26157	anatomical structure development
XP_022097455.1	GO:0051179	0.25394	localization
XP_022097455.1	GO:0019219	0.25266	regulation of nucleobase-containing compound metabolic process
XP_022097455.1	GO:0007275	0.25213	multicellular organism development
XP_022097455.1	GO:0009889	0.24902	regulation of biosynthetic process
XP_022097455.1	GO:0051252	0.24241	regulation of RNA metabolic process
XP_022097455.1	GO:0006325	0.24229	chromatin organization
XP_022097455.1	GO:0043414	0.24158	macromolecule methylation
XP_022097455.1	GO:0006950	0.24158	response to stress
XP_022097455.1	GO:0019438	0.24094	aromatic compound biosynthetic process
XP_022097455.1	GO:0031326	0.23657	regulation of cellular biosynthetic process
XP_022097455.1	GO:2001141	0.23335	regulation of RNA biosynthetic process
XP_022097455.1	GO:0007154	0.2305	cell communication
XP_022097455.1	GO:0006355	0.22946	regulation of transcription, DNA-templated
XP_022097455.1	GO:0009893	0.22896	positive regulation of metabolic process
XP_022097455.1	GO:0010556	0.22859	regulation of macromolecule biosynthetic process
XP_022097455.1	GO:2000112	0.22673	regulation of cellular macromolecule biosynthetic process
XP_022097455.1	GO:0016570	0.22629	histone modification
XP_022097455.1	GO:0016569	0.22509	covalent chromatin modification
XP_022097455.1	GO:1903506	0.22407	regulation of nucleic acid-templated transcription
XP_022097455.1	GO:0023052	0.22059	signaling
XP_022097455.1	GO:0051276	0.21779	chromosome organization
XP_022097455.1	GO:0048731	0.21711	system development
XP_022097455.1	GO:0031325	0.21672	positive regulation of cellular metabolic process
XP_022097455.1	GO:0010604	0.21273	positive regulation of macromolecule metabolic process
XP_022097455.1	GO:0048869	0.20998	cellular developmental process
XP_022097455.1	GO:0051234	0.20401	establishment of localization
XP_022097455.1	GO:0009892	0.20347	negative regulation of metabolic process
XP_022097455.1	GO:0007165	0.20199	signal transduction
XP_022097455.1	GO:0051173	0.2	positive regulation of nitrogen compound metabolic process
XP_022097455.1	GO:0010605	0.19746	negative regulation of macromolecule metabolic process
XP_022097455.1	GO:0018022	0.1967	peptidyl-lysine methylation
XP_022097455.1	GO:0031324	0.19518	negative regulation of cellular metabolic process
XP_022097455.1	GO:0030154	0.19503	cell differentiation
XP_022097455.1	GO:0033036	0.19389	macromolecule localization
XP_022097455.1	GO:0097659	0.19385	nucleic acid-templated transcription
XP_022097455.1	GO:0032774	0.19298	RNA biosynthetic process
XP_022097455.1	GO:0051172	0.1924	negative regulation of nitrogen compound metabolic process
XP_022097455.1	GO:0016571	0.1922	histone methylation
XP_022097455.1	GO:0048583	0.19089	regulation of response to stimulus
XP_022097455.1	GO:0006810	0.19021	transport
XP_022097455.1	GO:0006351	0.18707	transcription, DNA-templated
XP_022097455.1	GO:0018193	0.1848	peptidyl-amino acid modification
XP_022097455.1	GO:0051641	0.18291	cellular localization
XP_022097455.1	GO:0009890	0.18284	negative regulation of biosynthetic process
XP_022097455.1	GO:0009891	0.18262	positive regulation of biosynthetic process
XP_022097455.1	GO:0016071	0.18186	mRNA metabolic process
XP_022097455.1	GO:0044085	0.17916	cellular component biogenesis
XP_022097455.1	GO:0065008	0.17869	regulation of biological quality
XP_022097455.1	GO:0051726	0.17817	regulation of cell cycle
XP_022097455.1	GO:0042221	0.17755	response to chemical
XP_022097455.1	GO:0018205	0.17721	peptidyl-lysine modification
XP_022097455.1	GO:0010629	0.1757	negative regulation of gene expression
XP_022097455.1	GO:0031328	0.17563	positive regulation of cellular biosynthetic process
XP_022097455.1	GO:0031327	0.17558	negative regulation of cellular biosynthetic process
XP_022097455.1	GO:0009056	0.17503	catabolic process
XP_022097455.1	GO:0022402	0.17354	cell cycle process
XP_022097455.1	GO:0022607	0.17335	cellular component assembly
XP_022097455.1	GO:0010558	0.17312	negative regulation of macromolecule biosynthetic process
XP_022097455.1	GO:0034654	0.17294	nucleobase-containing compound biosynthetic process
XP_022097455.1	GO:0045935	0.17289	positive regulation of nucleobase-containing compound metabolic process
XP_022097455.1	GO:0007049	0.17191	cell cycle
XP_022097455.1	GO:0006397	0.17173	mRNA processing
XP_022097455.1	GO:0008104	0.17171	protein localization
XP_022097455.1	GO:0010628	0.17141	positive regulation of gene expression
XP_022097455.1	GO:0006396	0.16881	RNA processing
XP_022097455.1	GO:0051128	0.16875	regulation of cellular component organization
XP_022097455.1	GO:2000113	0.16826	negative regulation of cellular macromolecule biosynthetic process
XP_022097455.1	GO:1902679	0.16783	negative regulation of RNA biosynthetic process
XP_022097455.1	GO:1903507	0.16564	negative regulation of nucleic acid-templated transcription
XP_022097455.1	GO:0051253	0.16485	negative regulation of RNA metabolic process
XP_022097455.1	GO:0045892	0.16438	negative regulation of transcription, DNA-templated
XP_022097455.1	GO:0010646	0.16284	regulation of cell communication
XP_022097455.1	GO:0010557	0.16232	positive regulation of macromolecule biosynthetic process
XP_022097455.1	GO:1901575	0.16172	organic substance catabolic process
XP_022097455.1	GO:0045934	0.16167	negative regulation of nucleobase-containing compound metabolic process
XP_022097455.1	GO:0006259	0.16141	DNA metabolic process
XP_022097455.1	GO:0022414	0.16098	reproductive process
XP_022097455.1	GO:0051254	0.16097	positive regulation of RNA metabolic process
XP_022097455.1	GO:0000003	0.16066	reproduction
XP_022097455.1	GO:0070887	0.16024	cellular response to chemical stimulus
XP_022097455.1	GO:0023051	0.1602	regulation of signaling
XP_022097455.1	GO:0006357	0.15954	regulation of transcription by RNA polymerase II
XP_022097455.1	GO:0010033	0.15872	response to organic substance
XP_022097455.1	GO:0009966	0.15617	regulation of signal transduction
XP_022097455.1	GO:0033554	0.15581	cellular response to stress
XP_022097455.1	GO:1903508	0.15543	positive regulation of nucleic acid-templated transcription
XP_022097455.1	GO:1902680	0.15456	positive regulation of RNA biosynthetic process
XP_022097455.1	GO:0048513	0.15435	animal organ development
XP_022097455.1	GO:0009605	0.1535	response to external stimulus
XP_022097455.1	GO:0044248	0.15309	cellular catabolic process
XP_022097455.1	GO:0043933	0.15168	protein-containing complex subunit organization
XP_022097455.1	GO:0006366	0.15134	transcription by RNA polymerase II
XP_022097455.1	GO:0045893	0.14817	positive regulation of transcription, DNA-templated
XP_022097455.1	GO:0006793	0.14802	phosphorus metabolic process
XP_022097455.1	GO:0006796	0.14681	phosphate-containing compound metabolic process
XP_022097455.1	GO:0071702	0.14496	organic substance transport
XP_022097455.1	GO:0007010	0.14442	cytoskeleton organization
XP_022097455.1	GO:0070727	0.14353	cellular macromolecule localization
XP_022097455.1	GO:0051239	0.14255	regulation of multicellular organismal process
XP_022097455.1	GO:0034613	0.13974	cellular protein localization
XP_022097455.1	GO:0070647	0.13916	protein modification by small protein conjugation or removal
XP_022097455.1	GO:0045184	0.13816	establishment of protein localization
XP_022097455.1	GO:0051649	0.13813	establishment of localization in cell
XP_022097455.1	GO:0009653	0.13812	anatomical structure morphogenesis
XP_022097455.1	GO:0051246	0.13769	regulation of protein metabolic process
XP_022097455.1	GO:0065003	0.13691	protein-containing complex assembly
XP_022097455.1	GO:1903047	0.13535	mitotic cell cycle process
XP_022097455.1	GO:0009628	0.13495	response to abiotic stimulus
XP_022097455.1	GO:0032879	0.13453	regulation of localization
XP_022097455.1	GO:0016567	0.13387	protein ubiquitination
XP_022097455.1	GO:0033043	0.13342	regulation of organelle organization
XP_022097455.1	GO:0032446	0.13341	protein modification by small protein conjugation
XP_022097455.1	GO:0010564	0.13339	regulation of cell cycle process
XP_022097455.1	GO:0044772	0.13245	mitotic cell cycle phase transition
XP_022097455.1	GO:0071705	0.13233	nitrogen compound transport
XP_022097455.1	GO:0032268	0.1317	regulation of cellular protein metabolic process
XP_022097455.1	GO:0065009	0.13158	regulation of molecular function
XP_022097455.1	GO:0000278	0.13094	mitotic cell cycle
XP_022097455.1	GO:0015833	0.12939	peptide transport
XP_022097455.1	GO:0034968	0.12868	histone lysine methylation
XP_022097455.1	GO:0048468	0.12854	cell development
XP_022097455.1	GO:0045944	0.12854	positive regulation of transcription by RNA polymerase II
XP_022097455.1	GO:0044770	0.12808	cell cycle phase transition
XP_022097455.1	GO:0050793	0.12778	regulation of developmental process
XP_022097455.1	GO:0045786	0.12771	negative regulation of cell cycle
XP_022097455.1	GO:0000075	0.12753	cell cycle checkpoint
XP_022097455.1	GO:0040029	0.12717	regulation of gene expression, epigenetic
XP_022097455.1	GO:0042886	0.12687	amide transport
XP_022097455.1	GO:0006468	0.12648	protein phosphorylation
XP_022097455.1	GO:0002376	0.12596	immune system process
XP_022097455.1	GO:0071310	0.1254	cellular response to organic substance
XP_022097455.1	GO:2000026	0.12503	regulation of multicellular organismal development
XP_022097455.1	GO:0008219	0.12487	cell death
XP_022097455.1	GO:1901987	0.12469	regulation of cell cycle phase transition
XP_022097455.1	GO:0006915	0.12428	apoptotic process
XP_022097455.1	GO:0043604	0.1239	amide biosynthetic process
XP_022097455.1	GO:0007346	0.12382	regulation of mitotic cell cycle
XP_022097455.1	GO:0001510	0.12377	RNA methylation
XP_022097455.1	GO:0042592	0.12364	homeostatic process
XP_022097455.1	GO:0000375	0.12347	RNA splicing, via transesterification reactions
XP_022097455.1	GO:0035556	0.12339	intracellular signal transduction
XP_022097455.1	GO:0012501	0.12329	programmed cell death
XP_022097455.1	GO:0043603	0.12304	cellular amide metabolic process
XP_022097455.1	GO:0000398	0.12259	mRNA splicing, via spliceosome
XP_022097455.1	GO:0008380	0.12176	RNA splicing
XP_022097455.1	GO:0034660	0.12104	ncRNA metabolic process
XP_022097455.1	GO:0000377	0.12089	RNA splicing, via transesterification reactions with bulged adenosine as nucleophile
XP_022097455.1	GO:0009607	0.12076	response to biotic stimulus
XP_022097455.1	GO:0031399	0.12021	regulation of protein modification process
XP_022097455.1	GO:0044728	0.12015	DNA methylation or demethylation
XP_022097455.1	GO:0015031	0.11975	protein transport
XP_022097455.1	GO:0006974	0.11969	cellular response to DNA damage stimulus
XP_022097455.1	GO:0003006	0.1196	developmental process involved in reproduction
XP_022097455.1	GO:0032504	0.11941	multicellular organism reproduction
XP_022097455.1	GO:0034470	0.11904	ncRNA processing
XP_022097455.1	GO:0007017	0.11899	microtubule-based process
XP_022097455.1	GO:0033365	0.1187	protein localization to organelle
XP_022097455.1	GO:0019953	0.11796	sexual reproduction
XP_022097455.1	GO:0044703	0.1178	multi-organism reproductive process
XP_022097455.1	GO:1901361	0.11771	organic cyclic compound catabolic process
XP_022097455.1	GO:0051707	0.11759	response to other organism
XP_022097455.1	GO:0000226	0.1175	microtubule cytoskeleton organization
XP_022097455.1	GO:0043207	0.1174	response to external biotic stimulus
XP_022097455.1	GO:1901700	0.11707	response to oxygen-containing compound
XP_022097455.1	GO:0016192	0.11663	vesicle-mediated transport
XP_022097455.1	GO:1901990	0.11659	regulation of mitotic cell cycle phase transition
XP_022097455.1	GO:0000723	0.11655	telomere maintenance
XP_022097455.1	GO:0048609	0.11654	multicellular organismal reproductive process
XP_022097455.1	GO:0051129	0.11611	negative regulation of cellular component organization
XP_022097455.1	GO:0043067	0.11557	regulation of programmed cell death
XP_022097455.1	GO:0006518	0.11508	peptide metabolic process
XP_022097455.1	GO:0007276	0.11475	gamete generation
XP_022097455.1	GO:0046907	0.11413	intracellular transport
XP_022097455.1	GO:0048584	0.11406	positive regulation of response to stimulus
XP_022097455.1	GO:0007399	0.11383	nervous system development
XP_022097455.1	GO:0031570	0.11329	DNA integrity checkpoint
XP_022097455.1	GO:0006952	0.11295	defense response
XP_022097455.1	GO:0042981	0.11274	regulation of apoptotic process
XP_022097455.1	GO:0032200	0.11237	telomere organization
XP_022097455.1	GO:0033993	0.11224	response to lipid
XP_022097455.1	GO:0008283	0.1121	cell population proliferation
XP_022097455.1	GO:0010941	0.11182	regulation of cell death
XP_022097455.1	GO:0009719	0.11182	response to endogenous stimulus
XP_022097455.1	GO:0051130	0.11167	positive regulation of cellular component organization
XP_022097455.1	GO:0030029	0.11135	actin filament-based process
XP_022097455.1	GO:0007018	0.11129	microtubule-based movement
XP_022097455.1	GO:0006304	0.11047	DNA modification
XP_022097455.1	GO:0009888	0.10943	tissue development
XP_022097455.1	GO:0006338	0.10878	chromatin remodeling
XP_022097455.1	GO:0051049	0.10871	regulation of transport
XP_022097455.1	GO:0006629	0.10857	lipid metabolic process
XP_022097455.1	GO:0007166	0.10841	cell surface receptor signaling pathway
XP_022097455.1	GO:0019439	0.10825	aromatic compound catabolic process
XP_022097455.1	GO:0007568	0.1081	aging
XP_022097455.1	GO:0006401	0.10755	RNA catabolic process
XP_022097455.1	GO:0006928	0.1075	movement of cell or subcellular component
XP_022097455.1	GO:0018209	0.10725	peptidyl-serine modification
XP_022097455.1	GO:0009451	0.10699	RNA modification
XP_022097455.1	GO:0006281	0.10657	DNA repair
XP_022097455.1	GO:0030036	0.10648	actin cytoskeleton organization
XP_022097455.1	GO:0016310	0.1062	phosphorylation
XP_022097455.1	GO:0034622	0.106	cellular protein-containing complex assembly
XP_022097455.1	GO:0051174	0.10592	regulation of phosphorus metabolic process
XP_022097455.1	GO:0045595	0.10554	regulation of cell differentiation
XP_022097455.1	GO:0051704	0.10549	multi-organism process
XP_022097455.1	GO:0044265	0.10521	cellular macromolecule catabolic process
XP_022097455.1	GO:0016458	0.10493	gene silencing
XP_022097455.1	GO:0009057	0.1048	macromolecule catabolic process
XP_022097455.1	GO:0043043	0.10462	peptide biosynthetic process
XP_022097455.1	GO:0044270	0.10447	cellular nitrogen compound catabolic process
XP_022097455.1	GO:0048608	0.1042	reproductive structure development
XP_022097455.1	GO:0007093	0.10414	mitotic cell cycle checkpoint
XP_022097455.1	GO:0098542	0.10386	defense response to other organism
XP_022097455.1	GO:0042127	0.10371	regulation of cell population proliferation
XP_022097455.1	GO:0000280	0.10364	nuclear division
XP_022097455.1	GO:0046700	0.1036	heterocycle catabolic process
XP_022097455.1	GO:0009725	0.10347	response to hormone
XP_022097455.1	GO:0022412	0.10338	cellular process involved in reproduction in multicellular organism
XP_022097455.1	GO:0050790	0.10328	regulation of catalytic activity
XP_022097455.1	GO:0022008	0.10313	neurogenesis
XP_022097455.1	GO:0006399	0.1031	tRNA metabolic process
XP_022097455.1	GO:0044419	0.1029	interspecies interaction between organisms
XP_022097455.1	GO:0045930	0.10286	negative regulation of mitotic cell cycle
XP_022097455.1	GO:0061458	0.10255	reproductive system development
XP_022097455.1	GO:0008033	0.1022	tRNA processing
XP_022097455.1	GO:0006403	0.10201	RNA localization
XP_022097455.1	GO:0034401	0.10147	chromatin organization involved in regulation of transcription
XP_022097455.1	GO:0009408	0.10133	response to heat
XP_022097455.1	GO:0006400	0.10087	tRNA modification
XP_022097455.1	GO:0032269	0.10077	negative regulation of cellular protein metabolic process
XP_022097455.1	GO:1901988	0.10074	negative regulation of cell cycle phase transition
XP_022097455.1	GO:0030182	0.10033	neuron differentiation
XP_022090213.1	GO:0051179	0.87155	localization
XP_022090213.1	GO:0051234	0.80998	establishment of localization
XP_022090213.1	GO:0006810	0.79953	transport
XP_022090213.1	GO:0023052	0.52225	signaling
XP_022090213.1	GO:0007154	0.49392	cell communication
XP_022090213.1	GO:0007165	0.39426	signal transduction
XP_022090213.1	GO:0051716	0.37127	cellular response to stimulus
XP_022090213.1	GO:0051641	0.34547	cellular localization
XP_022090213.1	GO:0071840	0.31288	cellular component organization or biogenesis
XP_022090213.1	GO:0016192	0.30955	vesicle-mediated transport
XP_022090213.1	GO:0032501	0.3076	multicellular organismal process
XP_022090213.1	GO:0006811	0.30493	ion transport
XP_022090213.1	GO:0033036	0.29424	macromolecule localization
XP_022090213.1	GO:0008104	0.28743	protein localization
XP_022090213.1	GO:0016043	0.27716	cellular component organization
XP_022090213.1	GO:0032879	0.27289	regulation of localization
XP_022090213.1	GO:0055085	0.23998	transmembrane transport
XP_022090213.1	GO:0065008	0.2264	regulation of biological quality
XP_022090213.1	GO:0071705	0.2204	nitrogen compound transport
XP_022090213.1	GO:0071702	0.20984	organic substance transport
XP_022090213.1	GO:0051649	0.2055	establishment of localization in cell
XP_022090213.1	GO:0034220	0.20132	ion transmembrane transport
XP_022090213.1	GO:0045184	0.20041	establishment of protein localization
XP_022090213.1	GO:0015833	0.19364	peptide transport
XP_022090213.1	GO:0042886	0.18985	amide transport
XP_022090213.1	GO:0032502	0.18682	developmental process
XP_022090213.1	GO:0048518	0.18433	positive regulation of biological process
XP_022090213.1	GO:0015031	0.18385	protein transport
XP_022090213.1	GO:0006812	0.18133	cation transport
XP_022090213.1	GO:0048856	0.17665	anatomical structure development
XP_022090213.1	GO:0051049	0.16892	regulation of transport
XP_022090213.1	GO:0048522	0.13689	positive regulation of cellular process
XP_022090213.1	GO:0034613	0.13527	cellular protein localization
XP_022090213.1	GO:0044085	0.13504	cellular component biogenesis
XP_022090213.1	GO:0042221	0.13469	response to chemical
XP_022090213.1	GO:0070727	0.13166	cellular macromolecule localization
XP_022090213.1	GO:0022607	0.13098	cellular component assembly
XP_022090213.1	GO:0007275	0.13088	multicellular organism development
XP_022090213.1	GO:0030001	0.12275	metal ion transport
XP_022090213.1	GO:0007166	0.11791	cell surface receptor signaling pathway
XP_022090213.1	GO:0048583	0.11297	regulation of response to stimulus
XP_022090213.1	GO:0022610	0.11274	biological adhesion
XP_022090213.1	GO:0061024	0.11157	membrane organization
XP_022090213.1	GO:0023051	0.11127	regulation of signaling
XP_022090213.1	GO:0007267	0.11105	cell-cell signaling
XP_022090213.1	GO:0010646	0.1108	regulation of cell communication
XP_022090213.1	GO:0140352	0.1108	export from cell
XP_022090213.1	GO:0046903	0.10681	secretion
XP_022090213.1	GO:0042592	0.10518	homeostatic process
XP_022090213.1	GO:0048731	0.10229	system development
XP_022102448.1	GO:0071840	0.90108	cellular component organization or biogenesis
XP_022102448.1	GO:0022613	0.88913	ribonucleoprotein complex biogenesis
XP_022102448.1	GO:0042254	0.8648	ribosome biogenesis
XP_022102448.1	GO:0044085	0.86374	cellular component biogenesis
XP_022102448.1	GO:0006412	0.85023	translation
XP_022102448.1	GO:0043043	0.84229	peptide biosynthetic process
XP_022102448.1	GO:0006518	0.83068	peptide metabolic process
XP_022102448.1	GO:0043604	0.82354	amide biosynthetic process
XP_022102448.1	GO:0016043	0.70282	cellular component organization
XP_022102448.1	GO:0043603	0.70154	cellular amide metabolic process
XP_022102448.1	GO:0006996	0.64226	organelle organization
XP_022102448.1	GO:0042255	0.58547	ribosome assembly
XP_022102448.1	GO:0022618	0.57251	ribonucleoprotein complex assembly
XP_022102448.1	GO:0071826	0.56551	ribonucleoprotein complex subunit organization
XP_022102448.1	GO:0042274	0.51849	ribosomal small subunit biogenesis
XP_022102448.1	GO:0022607	0.51228	cellular component assembly
XP_022102448.1	GO:0043933	0.48333	protein-containing complex subunit organization
XP_022102448.1	GO:0034622	0.46138	cellular protein-containing complex assembly
XP_022102448.1	GO:0065003	0.44921	protein-containing complex assembly
XP_022102448.1	GO:0070925	0.43741	organelle assembly
XP_022102448.1	GO:0016070	0.34452	RNA metabolic process
XP_022102448.1	GO:0006396	0.24912	RNA processing
XP_022102448.1	GO:0000028	0.19811	ribosomal small subunit assembly
XP_022102448.1	GO:0034470	0.16686	ncRNA processing
XP_022102448.1	GO:0034660	0.15976	ncRNA metabolic process
XP_022102448.1	GO:0002181	0.15148	cytoplasmic translation
XP_022102448.1	GO:0006364	0.14164	rRNA processing
XP_022102448.1	GO:0016072	0.14094	rRNA metabolic process
XP_022102448.1	GO:0042273	0.11671	ribosomal large subunit biogenesis
XP_022083641.1	GO:0051179	0.27553	localization
XP_022083641.1	GO:0006810	0.27448	transport
XP_022083641.1	GO:0051234	0.2623	establishment of localization
XP_022083641.1	GO:0055085	0.11205	transmembrane transport
XP_022108729.1	GO:0007154	0.79407	cell communication
XP_022108729.1	GO:0051716	0.78729	cellular response to stimulus
XP_022108729.1	GO:0023052	0.78479	signaling
XP_022108729.1	GO:0007165	0.73953	signal transduction
XP_022108729.1	GO:0032501	0.70631	multicellular organismal process
XP_022108729.1	GO:0032502	0.65509	developmental process
XP_022108729.1	GO:0048518	0.63898	positive regulation of biological process
XP_022108729.1	GO:0048856	0.6261	anatomical structure development
XP_022108729.1	GO:0007275	0.59905	multicellular organism development
XP_022108729.1	GO:0048522	0.59269	positive regulation of cellular process
XP_022108729.1	GO:0051179	0.54915	localization
XP_022108729.1	GO:0048731	0.53671	system development
XP_022108729.1	GO:0019222	0.52625	regulation of metabolic process
XP_022108729.1	GO:0060255	0.52413	regulation of macromolecule metabolic process
XP_022108729.1	GO:0048869	0.48235	cellular developmental process
XP_022108729.1	GO:0031323	0.48017	regulation of cellular metabolic process
XP_022108729.1	GO:0051171	0.47842	regulation of nitrogen compound metabolic process
XP_022108729.1	GO:0030154	0.472	cell differentiation
XP_022108729.1	GO:0080090	0.47115	regulation of primary metabolic process
XP_022108729.1	GO:0048583	0.4639	regulation of response to stimulus
XP_022108729.1	GO:0071840	0.46261	cellular component organization or biogenesis
XP_022108729.1	GO:0007166	0.45935	cell surface receptor signaling pathway
XP_022108729.1	GO:0016043	0.45653	cellular component organization
XP_022108729.1	GO:0010646	0.42527	regulation of cell communication
XP_022108729.1	GO:0023051	0.42233	regulation of signaling
XP_022108729.1	GO:0048519	0.41582	negative regulation of biological process
XP_022108729.1	GO:0048523	0.37562	negative regulation of cellular process
XP_022108729.1	GO:0048513	0.37501	animal organ development
XP_022108729.1	GO:0051239	0.3536	regulation of multicellular organismal process
XP_022108729.1	GO:0042221	0.34783	response to chemical
XP_022108729.1	GO:0009966	0.34672	regulation of signal transduction
XP_022108729.1	GO:0009893	0.34335	positive regulation of metabolic process
XP_022108729.1	GO:0009653	0.32873	anatomical structure morphogenesis
XP_022108729.1	GO:0010604	0.32673	positive regulation of macromolecule metabolic process
XP_022108729.1	GO:0010468	0.30996	regulation of gene expression
XP_022108729.1	GO:0035556	0.30024	intracellular signal transduction
XP_022108729.1	GO:0032879	0.29937	regulation of localization
XP_022108729.1	GO:0007399	0.28938	nervous system development
XP_022108729.1	GO:0006928	0.28839	movement of cell or subcellular component
XP_022108729.1	GO:0031325	0.28799	positive regulation of cellular metabolic process
XP_022108729.1	GO:0048584	0.28698	positive regulation of response to stimulus
XP_022108729.1	GO:0051234	0.28608	establishment of localization
XP_022108729.1	GO:0065008	0.28329	regulation of biological quality
XP_022108729.1	GO:0006950	0.28147	response to stress
XP_022108729.1	GO:0040011	0.28053	locomotion
XP_022108729.1	GO:0010033	0.27325	response to organic substance
XP_022108729.1	GO:0070887	0.27239	cellular response to chemical stimulus
XP_022108729.1	GO:0051173	0.27012	positive regulation of nitrogen compound metabolic process
XP_022108729.1	GO:0006810	0.26561	transport
XP_022108729.1	GO:0009605	0.26078	response to external stimulus
XP_022108729.1	GO:0071310	0.25592	cellular response to organic substance
XP_022108729.1	GO:0050793	0.25349	regulation of developmental process
XP_022108729.1	GO:0002376	0.24479	immune system process
XP_022108729.1	GO:0051246	0.23818	regulation of protein metabolic process
XP_022108729.1	GO:0006468	0.23731	protein phosphorylation
XP_022108729.1	GO:0048468	0.2343	cell development
XP_022108729.1	GO:0048870	0.2276	cell motility
XP_022108729.1	GO:0032268	0.22589	regulation of cellular protein metabolic process
XP_022108729.1	GO:0022008	0.22148	neurogenesis
XP_022108729.1	GO:0043412	0.22141	macromolecule modification
XP_022108729.1	GO:0051674	0.22127	localization of cell
XP_022108729.1	GO:0051128	0.22074	regulation of cellular component organization
XP_022108729.1	GO:0010647	0.21793	positive regulation of cell communication
XP_022108729.1	GO:0036211	0.2175	protein modification process
XP_022108729.1	GO:0006464	0.2163	cellular protein modification process
XP_022108729.1	GO:0006996	0.21389	organelle organization
XP_022108729.1	GO:0097659	0.21384	nucleic acid-templated transcription
XP_022108729.1	GO:0007267	0.21384	cell-cell signaling
XP_022108729.1	GO:0065009	0.21326	regulation of molecular function
XP_022108729.1	GO:0023056	0.21245	positive regulation of signaling
XP_022108729.1	GO:0032774	0.20791	RNA biosynthetic process
XP_022108729.1	GO:0006351	0.20787	transcription, DNA-templated
XP_022108729.1	GO:2000026	0.20696	regulation of multicellular organismal development
XP_022108729.1	GO:0044085	0.20652	cellular component biogenesis
XP_022108729.1	GO:0031326	0.20599	regulation of cellular biosynthetic process
XP_022108729.1	GO:0022607	0.2042	cellular component assembly
XP_022108729.1	GO:0009889	0.20347	regulation of biosynthetic process
XP_022108729.1	GO:0016310	0.202	phosphorylation
XP_022108729.1	GO:0048699	0.20047	generation of neurons
XP_022108729.1	GO:0016477	0.19665	cell migration
XP_022108729.1	GO:0019219	0.18909	regulation of nucleobase-containing compound metabolic process
XP_022108729.1	GO:1902531	0.18817	regulation of intracellular signal transduction
XP_022108729.1	GO:0010556	0.18766	regulation of macromolecule biosynthetic process
XP_022108729.1	GO:0051240	0.18668	positive regulation of multicellular organismal process
XP_022108729.1	GO:0034654	0.1827	nucleobase-containing compound biosynthetic process
XP_022108729.1	GO:0022610	0.18154	biological adhesion
XP_022108729.1	GO:0009888	0.18136	tissue development
XP_022108729.1	GO:0030182	0.18006	neuron differentiation
XP_022108729.1	GO:0008283	0.17826	cell population proliferation
XP_022108729.1	GO:0016070	0.17782	RNA metabolic process
XP_022108729.1	GO:2001141	0.17507	regulation of RNA biosynthetic process
XP_022108729.1	GO:2000112	0.17497	regulation of cellular macromolecule biosynthetic process
XP_022108729.1	GO:0007155	0.1748	cell adhesion
XP_022108729.1	GO:0009967	0.17373	positive regulation of signal transduction
XP_022108729.1	GO:1903506	0.17358	regulation of nucleic acid-templated transcription
XP_022108729.1	GO:0045595	0.17319	regulation of cell differentiation
XP_022108729.1	GO:0030030	0.17222	cell projection organization
XP_022108729.1	GO:0006355	0.17183	regulation of transcription, DNA-templated
XP_022108729.1	GO:0051252	0.17045	regulation of RNA metabolic process
XP_022108729.1	GO:0120036	0.16703	plasma membrane bounded cell projection organization
XP_022108729.1	GO:0010628	0.15844	positive regulation of gene expression
XP_022108729.1	GO:0033036	0.15717	macromolecule localization
XP_022108729.1	GO:0032270	0.15272	positive regulation of cellular protein metabolic process
XP_022108729.1	GO:0051247	0.15114	positive regulation of protein metabolic process
XP_022108729.1	GO:0008104	0.15085	protein localization
XP_022108729.1	GO:0031399	0.13952	regulation of protein modification process
XP_022108729.1	GO:0019438	0.13915	aromatic compound biosynthetic process
XP_022108729.1	GO:0051641	0.13688	cellular localization
XP_022108729.1	GO:0008219	0.13582	cell death
XP_022108729.1	GO:0044093	0.13545	positive regulation of molecular function
XP_022108729.1	GO:0019220	0.13544	regulation of phosphate metabolic process
XP_022108729.1	GO:0050790	0.13511	regulation of catalytic activity
XP_022108729.1	GO:0051174	0.13455	regulation of phosphorus metabolic process
XP_022108729.1	GO:0006796	0.13334	phosphate-containing compound metabolic process
XP_022108729.1	GO:0006793	0.13219	phosphorus metabolic process
XP_022108729.1	GO:0042127	0.13125	regulation of cell population proliferation
XP_022108729.1	GO:0051130	0.12918	positive regulation of cellular component organization
XP_022108729.1	GO:0051094	0.12887	positive regulation of developmental process
XP_022108729.1	GO:0012501	0.1264	programmed cell death
XP_022108729.1	GO:0051049	0.12589	regulation of transport
XP_022108729.1	GO:0009892	0.12572	negative regulation of metabolic process
XP_022108729.1	GO:0009719	0.12528	response to endogenous stimulus
XP_022108729.1	GO:0048666	0.12109	neuron development
XP_022108729.1	GO:0035295	0.11767	tube development
XP_022108729.1	GO:0022603	0.11408	regulation of anatomical structure morphogenesis
XP_022108729.1	GO:0051270	0.11399	regulation of cellular component movement
XP_022108729.1	GO:0010605	0.11242	negative regulation of macromolecule metabolic process
XP_022108729.1	GO:0042325	0.11209	regulation of phosphorylation
XP_022108729.1	GO:0048646	0.11193	anatomical structure formation involved in morphogenesis
XP_022108729.1	GO:0031175	0.11188	neuron projection development
XP_022108729.1	GO:0001932	0.11186	regulation of protein phosphorylation
XP_022108729.1	GO:0048585	0.11126	negative regulation of response to stimulus
XP_022108729.1	GO:0071495	0.11124	cellular response to endogenous stimulus
XP_022108729.1	GO:0006915	0.11104	apoptotic process
XP_022108729.1	GO:0040012	0.10867	regulation of locomotion
XP_022108729.1	GO:0009887	0.10803	animal organ morphogenesis
XP_022108729.1	GO:0006955	0.10707	immune response
XP_022108729.1	GO:0060429	0.10698	epithelium development
XP_022108729.1	GO:0007167	0.10638	enzyme linked receptor protein signaling pathway
XP_022108729.1	GO:0002682	0.10561	regulation of immune system process
XP_022108729.1	GO:0042592	0.10535	homeostatic process
XP_022108729.1	GO:0072359	0.10431	circulatory system development
XP_022108729.1	GO:0006952	0.10251	defense response
XP_022108729.1	GO:0023057	0.10195	negative regulation of signaling
XP_022108729.1	GO:0010648	0.10194	negative regulation of cell communication
XP_022108729.1	GO:0031401	0.10054	positive regulation of protein modification process
XP_022108729.1	GO:0003008	0.10013	system process
XP_022088985.1	GO:0051716	0.83872	cellular response to stimulus
XP_022088985.1	GO:0007154	0.81474	cell communication
XP_022088985.1	GO:0023052	0.79981	signaling
XP_022088985.1	GO:0006468	0.76095	protein phosphorylation
XP_022088985.1	GO:0007165	0.74631	signal transduction
XP_022088985.1	GO:0016310	0.65665	phosphorylation
XP_022088985.1	GO:0036211	0.6315	protein modification process
XP_022088985.1	GO:0043412	0.63135	macromolecule modification
XP_022088985.1	GO:0006464	0.62985	cellular protein modification process
XP_022088985.1	GO:0048518	0.60591	positive regulation of biological process
XP_022088985.1	GO:0006796	0.58833	phosphate-containing compound metabolic process
XP_022088985.1	GO:0032501	0.58791	multicellular organismal process
XP_022088985.1	GO:0006793	0.58591	phosphorus metabolic process
XP_022088985.1	GO:0048522	0.55936	positive regulation of cellular process
XP_022088985.1	GO:0051179	0.53906	localization
XP_022088985.1	GO:0032502	0.53858	developmental process
XP_022088985.1	GO:0048856	0.51442	anatomical structure development
XP_022088985.1	GO:0042221	0.44837	response to chemical
XP_022088985.1	GO:0007275	0.44584	multicellular organism development
XP_022088985.1	GO:0019222	0.44247	regulation of metabolic process
XP_022088985.1	GO:0016043	0.43089	cellular component organization
XP_022088985.1	GO:0060255	0.42243	regulation of macromolecule metabolic process
XP_022088985.1	GO:0071840	0.42202	cellular component organization or biogenesis
XP_022088985.1	GO:0006950	0.41455	response to stress
XP_022088985.1	GO:0048583	0.40823	regulation of response to stimulus
XP_022088985.1	GO:0035556	0.40653	intracellular signal transduction
XP_022088985.1	GO:0065008	0.40218	regulation of biological quality
XP_022088985.1	GO:0031323	0.3764	regulation of cellular metabolic process
XP_022088985.1	GO:0048519	0.37361	negative regulation of biological process
XP_022088985.1	GO:0048731	0.37092	system development
XP_022088985.1	GO:0080090	0.34148	regulation of primary metabolic process
XP_022088985.1	GO:0010646	0.34147	regulation of cell communication
XP_022088985.1	GO:0051171	0.33946	regulation of nitrogen compound metabolic process
XP_022088985.1	GO:0023051	0.33599	regulation of signaling
XP_022088985.1	GO:0009605	0.33298	response to external stimulus
XP_022088985.1	GO:0051234	0.33234	establishment of localization
XP_022088985.1	GO:0070887	0.32887	cellular response to chemical stimulus
XP_022088985.1	GO:0048523	0.32344	negative regulation of cellular process
XP_022088985.1	GO:0032879	0.31788	regulation of localization
XP_022088985.1	GO:0048869	0.31559	cellular developmental process
XP_022088985.1	GO:0006810	0.3082	transport
XP_022088985.1	GO:0010033	0.30347	response to organic substance
XP_022088985.1	GO:0030154	0.29819	cell differentiation
XP_022088985.1	GO:0009893	0.29627	positive regulation of metabolic process
XP_022088985.1	GO:0007166	0.29079	cell surface receptor signaling pathway
XP_022088985.1	GO:0071310	0.28569	cellular response to organic substance
XP_022088985.1	GO:0051239	0.28542	regulation of multicellular organismal process
XP_022088985.1	GO:0009653	0.26711	anatomical structure morphogenesis
XP_022088985.1	GO:0010604	0.26099	positive regulation of macromolecule metabolic process
XP_022088985.1	GO:0031325	0.25119	positive regulation of cellular metabolic process
XP_022088985.1	GO:0009966	0.23091	regulation of signal transduction
XP_022088985.1	GO:0040011	0.22596	locomotion
XP_022088985.1	GO:0048584	0.21692	positive regulation of response to stimulus
XP_022088985.1	GO:0051173	0.21423	positive regulation of nitrogen compound metabolic process
XP_022088985.1	GO:0051246	0.21304	regulation of protein metabolic process
XP_022088985.1	GO:0010468	0.21005	regulation of gene expression
XP_022088985.1	GO:0032268	0.208	regulation of cellular protein metabolic process
XP_022088985.1	GO:0051128	0.20671	regulation of cellular component organization
XP_022088985.1	GO:0002376	0.20513	immune system process
XP_022088985.1	GO:0050793	0.20296	regulation of developmental process
XP_022088985.1	GO:0018193	0.19839	peptidyl-amino acid modification
XP_022088985.1	GO:0006928	0.18352	movement of cell or subcellular component
XP_022088985.1	GO:0065009	0.18157	regulation of molecular function
XP_022088985.1	GO:0042592	0.17911	homeostatic process
XP_022088985.1	GO:0051049	0.17714	regulation of transport
XP_022088985.1	GO:0022607	0.17155	cellular component assembly
XP_022088985.1	GO:0006996	0.16751	organelle organization
XP_022088985.1	GO:0051641	0.16571	cellular localization
XP_022088985.1	GO:0033036	0.16395	macromolecule localization
XP_022088985.1	GO:0044085	0.15817	cellular component biogenesis
XP_022088985.1	GO:1902531	0.15736	regulation of intracellular signal transduction
XP_022088985.1	GO:0048468	0.15406	cell development
XP_022088985.1	GO:0048513	0.15275	animal organ development
XP_022088985.1	GO:0007267	0.15179	cell-cell signaling
XP_022088985.1	GO:0008104	0.14619	protein localization
XP_022088985.1	GO:0023014	0.1441	signal transduction by protein phosphorylation
XP_022088985.1	GO:0010647	0.14273	positive regulation of cell communication
XP_022088985.1	GO:0007399	0.14091	nervous system development
XP_022088985.1	GO:0051174	0.13967	regulation of phosphorus metabolic process
XP_022088985.1	GO:0032270	0.13943	positive regulation of cellular protein metabolic process
XP_022088985.1	GO:0048870	0.13928	cell motility
XP_022088985.1	GO:0051674	0.13861	localization of cell
XP_022088985.1	GO:0019220	0.13842	regulation of phosphate metabolic process
XP_022088985.1	GO:0031399	0.13635	regulation of protein modification process
XP_022088985.1	GO:0023056	0.1356	positive regulation of signaling
XP_022088985.1	GO:0051247	0.13221	positive regulation of protein metabolic process
XP_022088985.1	GO:0000165	0.13215	MAPK cascade
XP_022088985.1	GO:2000026	0.13017	regulation of multicellular organismal development
XP_022088985.1	GO:0006952	0.12857	defense response
XP_022088985.1	GO:0042325	0.12582	regulation of phosphorylation
XP_022088985.1	GO:0051240	0.12557	positive regulation of multicellular organismal process
XP_022088985.1	GO:0033554	0.11941	cellular response to stress
XP_022088985.1	GO:0044093	0.11828	positive regulation of molecular function
XP_022088985.1	GO:0001932	0.11771	regulation of protein phosphorylation
XP_022088985.1	GO:1901700	0.1176	response to oxygen-containing compound
XP_022088985.1	GO:0009889	0.11692	regulation of biosynthetic process
XP_022088985.1	GO:0031326	0.11691	regulation of cellular biosynthetic process
XP_022088985.1	GO:0044419	0.11359	interspecies interaction between organisms
XP_022088985.1	GO:0051130	0.11161	positive regulation of cellular component organization
XP_022088985.1	GO:0016192	0.11116	vesicle-mediated transport
XP_022088985.1	GO:0080134	0.11027	regulation of response to stress
XP_022088985.1	GO:0032101	0.1088	regulation of response to external stimulus
XP_022088985.1	GO:0022610	0.10732	biological adhesion
XP_022088985.1	GO:0050790	0.10664	regulation of catalytic activity
XP_022088985.1	GO:0009628	0.10651	response to abiotic stimulus
XP_022088985.1	GO:0006935	0.10626	chemotaxis
XP_022088985.1	GO:0009607	0.10514	response to biotic stimulus
XP_022088985.1	GO:0042330	0.10514	taxis
XP_022088985.1	GO:0009719	0.10102	response to endogenous stimulus
XP_022112212.1	GO:0051716	0.98638	cellular response to stimulus
XP_022112212.1	GO:0007154	0.98585	cell communication
XP_022112212.1	GO:0023052	0.98207	signaling
XP_022112212.1	GO:0007165	0.97025	signal transduction
XP_022112212.1	GO:0048518	0.93619	positive regulation of biological process
XP_022112212.1	GO:0048522	0.88552	positive regulation of cellular process
XP_022112212.1	GO:0048583	0.85811	regulation of response to stimulus
XP_022112212.1	GO:0002376	0.84189	immune system process
XP_022112212.1	GO:0032501	0.79024	multicellular organismal process
XP_022112212.1	GO:0019222	0.78689	regulation of metabolic process
XP_022112212.1	GO:0009605	0.77061	response to external stimulus
XP_022112212.1	GO:0060255	0.75925	regulation of macromolecule metabolic process
XP_022112212.1	GO:0007166	0.72642	cell surface receptor signaling pathway
XP_022112212.1	GO:0051179	0.71447	localization
XP_022112212.1	GO:0010646	0.71248	regulation of cell communication
XP_022112212.1	GO:0042221	0.70201	response to chemical
XP_022112212.1	GO:0023051	0.68989	regulation of signaling
XP_022112212.1	GO:0006950	0.68637	response to stress
XP_022112212.1	GO:0031323	0.66245	regulation of cellular metabolic process
XP_022112212.1	GO:0032502	0.64212	developmental process
XP_022112212.1	GO:0051171	0.5935	regulation of nitrogen compound metabolic process
XP_022112212.1	GO:0048856	0.58139	anatomical structure development
XP_022112212.1	GO:0080090	0.55453	regulation of primary metabolic process
XP_022112212.1	GO:0016043	0.54472	cellular component organization
XP_022112212.1	GO:0071840	0.48667	cellular component organization or biogenesis
XP_022112212.1	GO:0007275	0.48631	multicellular organism development
XP_022112212.1	GO:0048519	0.48119	negative regulation of biological process
XP_022112212.1	GO:0048731	0.47892	system development
XP_022112212.1	GO:0009966	0.46262	regulation of signal transduction
XP_022112212.1	GO:0009893	0.46182	positive regulation of metabolic process
XP_022112212.1	GO:0010604	0.45195	positive regulation of macromolecule metabolic process
XP_022112212.1	GO:0070887	0.44125	cellular response to chemical stimulus
XP_022112212.1	GO:0048869	0.40699	cellular developmental process
XP_022112212.1	GO:0030154	0.40273	cell differentiation
XP_022112212.1	GO:0048523	0.39905	negative regulation of cellular process
XP_022112212.1	GO:0010033	0.37345	response to organic substance
XP_022112212.1	GO:0006955	0.36937	immune response
XP_022112212.1	GO:0071310	0.35455	cellular response to organic substance
XP_022112212.1	GO:0006952	0.3364	defense response
XP_022112212.1	GO:0010468	0.31832	regulation of gene expression
XP_022112212.1	GO:0048584	0.29178	positive regulation of response to stimulus
XP_022112212.1	GO:0022610	0.26304	biological adhesion
XP_022112212.1	GO:0051239	0.25886	regulation of multicellular organismal process
XP_022112212.1	GO:0051234	0.25393	establishment of localization
XP_022112212.1	GO:0002682	0.23329	regulation of immune system process
XP_022112212.1	GO:0031325	0.2229	positive regulation of cellular metabolic process
XP_022112212.1	GO:0032879	0.22148	regulation of localization
XP_022112212.1	GO:0006810	0.21113	transport
XP_022112212.1	GO:0007155	0.20596	cell adhesion
XP_022112212.1	GO:0016310	0.20117	phosphorylation
XP_022112212.1	GO:0051246	0.20019	regulation of protein metabolic process
XP_022112212.1	GO:0051173	0.19788	positive regulation of nitrogen compound metabolic process
XP_022112212.1	GO:0044419	0.19052	interspecies interaction between organisms
XP_022112212.1	GO:0065009	0.18412	regulation of molecular function
XP_022112212.1	GO:0051707	0.17999	response to other organism
XP_022112212.1	GO:0009607	0.17177	response to biotic stimulus
XP_022112212.1	GO:0006468	0.17159	protein phosphorylation
XP_022112212.1	GO:0043207	0.17058	response to external biotic stimulus
XP_022112212.1	GO:0032268	0.16331	regulation of cellular protein metabolic process
XP_022112212.1	GO:0048513	0.15459	animal organ development
XP_022112212.1	GO:0006996	0.15458	organelle organization
XP_022112212.1	GO:0097659	0.14918	nucleic acid-templated transcription
XP_022112212.1	GO:0032774	0.13544	RNA biosynthetic process
XP_022112212.1	GO:0006351	0.12859	transcription, DNA-templated
XP_022112212.1	GO:0019220	0.12665	regulation of phosphate metabolic process
XP_022112212.1	GO:0006928	0.1236	movement of cell or subcellular component
XP_022112212.1	GO:0051174	0.11963	regulation of phosphorus metabolic process
XP_022112212.1	GO:0010647	0.11715	positive regulation of cell communication
XP_022112212.1	GO:0051240	0.11395	positive regulation of multicellular organismal process
XP_022112212.1	GO:0034654	0.11368	nucleobase-containing compound biosynthetic process
XP_022112212.1	GO:0023056	0.11015	positive regulation of signaling
XP_022112212.1	GO:0016070	0.1084	RNA metabolic process
XP_022112212.1	GO:0098609	0.10192	cell-cell adhesion
XP_022112212.1	GO:0043412	0.10053	macromolecule modification
XP_022085523.1	GO:0006396	0.40272	RNA processing
XP_022085523.1	GO:0034470	0.33336	ncRNA processing
XP_022085523.1	GO:0034660	0.29221	ncRNA metabolic process
XP_022085523.1	GO:0016070	0.25945	RNA metabolic process
XP_022085523.1	GO:0032259	0.24284	methylation
XP_022085523.1	GO:0009451	0.2263	RNA modification
XP_022085523.1	GO:0043412	0.22614	macromolecule modification
XP_022085523.1	GO:0044085	0.20461	cellular component biogenesis
XP_022085523.1	GO:0071840	0.18629	cellular component organization or biogenesis
XP_022085523.1	GO:0022613	0.18284	ribonucleoprotein complex biogenesis
XP_022085523.1	GO:0042254	0.17127	ribosome biogenesis
XP_022085523.1	GO:0006364	0.16021	rRNA processing
XP_022085523.1	GO:0016072	0.15144	rRNA metabolic process
XP_022085523.1	GO:0008033	0.14107	tRNA processing
XP_022085523.1	GO:0001510	0.13198	RNA methylation
XP_022085523.1	GO:0006399	0.12766	tRNA metabolic process
XP_022085523.1	GO:0043603	0.12393	cellular amide metabolic process
XP_022085523.1	GO:0006400	0.12263	tRNA modification
XP_022085523.1	GO:0043604	0.11685	amide biosynthetic process
XP_022085523.1	GO:0043414	0.10043	macromolecule methylation
XP_022112039.1	GO:0080090	0.82025	regulation of primary metabolic process
XP_022112039.1	GO:0051171	0.81864	regulation of nitrogen compound metabolic process
XP_022112039.1	GO:0060255	0.81808	regulation of macromolecule metabolic process
XP_022112039.1	GO:0016070	0.8049	RNA metabolic process
XP_022112039.1	GO:0019222	0.80392	regulation of metabolic process
XP_022112039.1	GO:0034654	0.79095	nucleobase-containing compound biosynthetic process
XP_022112039.1	GO:0031323	0.77069	regulation of cellular metabolic process
XP_022112039.1	GO:0097659	0.73256	nucleic acid-templated transcription
XP_022112039.1	GO:0032774	0.72287	RNA biosynthetic process
XP_022112039.1	GO:0010468	0.72227	regulation of gene expression
XP_022112039.1	GO:0006351	0.71444	transcription, DNA-templated
XP_022112039.1	GO:0019219	0.69797	regulation of nucleobase-containing compound metabolic process
XP_022112039.1	GO:0019438	0.67142	aromatic compound biosynthetic process
XP_022112039.1	GO:0051252	0.6539	regulation of RNA metabolic process
XP_022112039.1	GO:0009889	0.62287	regulation of biosynthetic process
XP_022112039.1	GO:0031326	0.60946	regulation of cellular biosynthetic process
XP_022112039.1	GO:0010556	0.58349	regulation of macromolecule biosynthetic process
XP_022112039.1	GO:2001141	0.5597	regulation of RNA biosynthetic process
XP_022112039.1	GO:2000112	0.55821	regulation of cellular macromolecule biosynthetic process
XP_022112039.1	GO:1903506	0.55012	regulation of nucleic acid-templated transcription
XP_022112039.1	GO:0006355	0.54549	regulation of transcription, DNA-templated
XP_022112039.1	GO:0032502	0.49419	developmental process
XP_022112039.1	GO:0032501	0.46669	multicellular organismal process
XP_022112039.1	GO:0048518	0.44951	positive regulation of biological process
XP_022112039.1	GO:0048856	0.44022	anatomical structure development
XP_022112039.1	GO:0048522	0.40324	positive regulation of cellular process
XP_022112039.1	GO:0051716	0.39841	cellular response to stimulus
XP_022112039.1	GO:0007275	0.37192	multicellular organism development
XP_022112039.1	GO:0071840	0.37129	cellular component organization or biogenesis
XP_022112039.1	GO:0016043	0.35132	cellular component organization
XP_022112039.1	GO:0048519	0.31999	negative regulation of biological process
XP_022112039.1	GO:0009893	0.29173	positive regulation of metabolic process
XP_022112039.1	GO:0010604	0.27776	positive regulation of macromolecule metabolic process
XP_022112039.1	GO:0007154	0.27434	cell communication
XP_022112039.1	GO:0023052	0.26606	signaling
XP_022112039.1	GO:0031325	0.25763	positive regulation of cellular metabolic process
XP_022112039.1	GO:0051173	0.24114	positive regulation of nitrogen compound metabolic process
XP_022112039.1	GO:0048523	0.22542	negative regulation of cellular process
XP_022112039.1	GO:0007165	0.21393	signal transduction
XP_022112039.1	GO:0048731	0.18586	system development
XP_022112039.1	GO:0010628	0.17811	positive regulation of gene expression
XP_022112039.1	GO:0006996	0.16661	organelle organization
XP_022112039.1	GO:0048869	0.16128	cellular developmental process
XP_022112039.1	GO:0030154	0.14945	cell differentiation
XP_022112039.1	GO:0044085	0.14913	cellular component biogenesis
XP_022112039.1	GO:0051179	0.14064	localization
XP_022112039.1	GO:0022607	0.13932	cellular component assembly
XP_022112039.1	GO:0006950	0.13861	response to stress
XP_022112039.1	GO:0006366	0.13048	transcription by RNA polymerase II
XP_022112039.1	GO:0042221	0.12268	response to chemical
XP_022112039.1	GO:0006357	0.11592	regulation of transcription by RNA polymerase II
XP_022112039.1	GO:0009891	0.11044	positive regulation of biosynthetic process
XP_022112039.1	GO:0031328	0.10451	positive regulation of cellular biosynthetic process
XP_022088774.1	GO:0051234	0.52641	establishment of localization
XP_022088774.1	GO:0006810	0.52477	transport
XP_022088774.1	GO:0051179	0.51226	localization
XP_022088774.1	GO:0055085	0.2495	transmembrane transport
XP_022088774.1	GO:0006811	0.1045	ion transport
XP_022088774.1	GO:0071702	0.10108	organic substance transport
XP_022087907.1	GO:0051234	0.58208	establishment of localization
XP_022087907.1	GO:0006810	0.57256	transport
XP_022087907.1	GO:0051179	0.57254	localization
XP_022087907.1	GO:0071840	0.33147	cellular component organization or biogenesis
XP_022087907.1	GO:0006811	0.24513	ion transport
XP_022087907.1	GO:0044085	0.23574	cellular component biogenesis
XP_022087907.1	GO:0055085	0.22641	transmembrane transport
XP_022087907.1	GO:0016043	0.20287	cellular component organization
XP_022087907.1	GO:1901135	0.17859	carbohydrate derivative metabolic process
XP_022087907.1	GO:0034220	0.17196	ion transmembrane transport
XP_022087907.1	GO:1901137	0.14037	carbohydrate derivative biosynthetic process
XP_022087907.1	GO:0006812	0.13487	cation transport
XP_022087907.1	GO:0098660	0.10669	inorganic ion transmembrane transport
XP_022099921.1	GO:0007154	0.97955	cell communication
XP_022099921.1	GO:0023052	0.97828	signaling
XP_022099921.1	GO:0051716	0.97737	cellular response to stimulus
XP_022099921.1	GO:0007165	0.97526	signal transduction
XP_022099921.1	GO:0032501	0.82458	multicellular organismal process
XP_022099921.1	GO:0048518	0.64211	positive regulation of biological process
XP_022099921.1	GO:0007186	0.62379	G protein-coupled receptor signaling pathway
XP_022099921.1	GO:0042221	0.60873	response to chemical
XP_022099921.1	GO:0048583	0.58143	regulation of response to stimulus
XP_022099921.1	GO:0048522	0.53833	positive regulation of cellular process
XP_022099921.1	GO:0007166	0.53177	cell surface receptor signaling pathway
XP_022099921.1	GO:0023051	0.48469	regulation of signaling
XP_022099921.1	GO:0010646	0.48029	regulation of cell communication
XP_022099921.1	GO:0002376	0.44322	immune system process
XP_022099921.1	GO:0051239	0.4353	regulation of multicellular organismal process
XP_022099921.1	GO:0009605	0.42786	response to external stimulus
XP_022099921.1	GO:0065008	0.40934	regulation of biological quality
XP_022099921.1	GO:0048584	0.4053	positive regulation of response to stimulus
XP_022099921.1	GO:0007275	0.40493	multicellular organism development
XP_022099921.1	GO:0032502	0.39323	developmental process
XP_022099921.1	GO:0048856	0.37611	anatomical structure development
XP_022099921.1	GO:0070887	0.37603	cellular response to chemical stimulus
XP_022099921.1	GO:0051179	0.36339	localization
XP_022099921.1	GO:0010033	0.36171	response to organic substance
XP_022099921.1	GO:0048731	0.36153	system development
XP_022099921.1	GO:0009966	0.36121	regulation of signal transduction
XP_022099921.1	GO:0048519	0.31681	negative regulation of biological process
XP_022099921.1	GO:0010647	0.31111	positive regulation of cell communication
XP_022099921.1	GO:0071310	0.3057	cellular response to organic substance
XP_022099921.1	GO:0006950	0.30375	response to stress
XP_022099921.1	GO:0009893	0.299	positive regulation of metabolic process
XP_022099921.1	GO:0023056	0.29857	positive regulation of signaling
XP_022099921.1	GO:0051240	0.27435	positive regulation of multicellular organismal process
XP_022099921.1	GO:0003008	0.26803	system process
XP_022099921.1	GO:0040011	0.2546	locomotion
XP_022099921.1	GO:0032879	0.25325	regulation of localization
XP_022099921.1	GO:0048523	0.24534	negative regulation of cellular process
XP_022099921.1	GO:0006952	0.2409	defense response
XP_022099921.1	GO:0019222	0.24023	regulation of metabolic process
XP_022099921.1	GO:0010604	0.23998	positive regulation of macromolecule metabolic process
XP_022099921.1	GO:0007267	0.23938	cell-cell signaling
XP_022099921.1	GO:0006955	0.23605	immune response
XP_022099921.1	GO:0035556	0.2317	intracellular signal transduction
XP_022099921.1	GO:0002682	0.23045	regulation of immune system process
XP_022099921.1	GO:0030154	0.21474	cell differentiation
XP_022099921.1	GO:0048513	0.21179	animal organ development
XP_022099921.1	GO:0051674	0.21063	localization of cell
XP_022099921.1	GO:0065009	0.20794	regulation of molecular function
XP_022099921.1	GO:0016477	0.20534	cell migration
XP_022099921.1	GO:0048869	0.20506	cellular developmental process
XP_022099921.1	GO:0006928	0.20432	movement of cell or subcellular component
XP_022099921.1	GO:0048870	0.19297	cell motility
XP_022099921.1	GO:0060255	0.19251	regulation of macromolecule metabolic process
XP_022099921.1	GO:0009967	0.18972	positive regulation of signal transduction
XP_022099921.1	GO:0042127	0.17795	regulation of cell population proliferation
XP_022099921.1	GO:0008283	0.17661	cell population proliferation
XP_022099921.1	GO:0044419	0.17441	interspecies interaction between organisms
XP_022099921.1	GO:0006810	0.16893	transport
XP_022099921.1	GO:0051234	0.16261	establishment of localization
XP_022099921.1	GO:0051247	0.15756	positive regulation of protein metabolic process
XP_022099921.1	GO:0050793	0.156	regulation of developmental process
XP_022099921.1	GO:0032101	0.15447	regulation of response to external stimulus
XP_022099921.1	GO:0032270	0.15313	positive regulation of cellular protein metabolic process
XP_022099921.1	GO:0042592	0.15182	homeostatic process
XP_022099921.1	GO:0031325	0.1468	positive regulation of cellular metabolic process
XP_022099921.1	GO:2000026	0.14438	regulation of multicellular organismal development
XP_022099921.1	GO:0051173	0.14107	positive regulation of nitrogen compound metabolic process
XP_022099921.1	GO:0051246	0.1391	regulation of protein metabolic process
XP_022099921.1	GO:0048585	0.13818	negative regulation of response to stimulus
XP_022099921.1	GO:0007155	0.13624	cell adhesion
XP_022099921.1	GO:0080090	0.13414	regulation of primary metabolic process
XP_022099921.1	GO:0022610	0.13355	biological adhesion
XP_022099921.1	GO:0043207	0.13265	response to external biotic stimulus
XP_022099921.1	GO:0010562	0.13064	positive regulation of phosphorus metabolic process
XP_022099921.1	GO:0045937	0.12987	positive regulation of phosphate metabolic process
XP_022099921.1	GO:0009607	0.1279	response to biotic stimulus
XP_022099921.1	GO:0032268	0.12731	regulation of cellular protein metabolic process
XP_022099921.1	GO:0046903	0.12473	secretion
XP_022099921.1	GO:0042327	0.12404	positive regulation of phosphorylation
XP_022099921.1	GO:0002684	0.12375	positive regulation of immune system process
XP_022099921.1	GO:0006954	0.12129	inflammatory response
XP_022099921.1	GO:0051174	0.11967	regulation of phosphorus metabolic process
XP_022099921.1	GO:0009719	0.11951	response to endogenous stimulus
XP_022099921.1	GO:0080134	0.11931	regulation of response to stress
XP_022099921.1	GO:0019220	0.11858	regulation of phosphate metabolic process
XP_022099921.1	GO:0050790	0.11857	regulation of catalytic activity
XP_022099921.1	GO:0001934	0.1174	positive regulation of protein phosphorylation
XP_022099921.1	GO:0051707	0.11731	response to other organism
XP_022099921.1	GO:1902531	0.11471	regulation of intracellular signal transduction
XP_022099921.1	GO:0042325	0.11241	regulation of phosphorylation
XP_022099921.1	GO:0001775	0.11184	cell activation
XP_022099921.1	GO:0050900	0.11153	leukocyte migration
XP_022099921.1	GO:0031323	0.11142	regulation of cellular metabolic process
XP_022099921.1	GO:0051049	0.11016	regulation of transport
XP_022099921.1	GO:0031401	0.10766	positive regulation of protein modification process
XP_022099921.1	GO:0031399	0.10765	regulation of protein modification process
XP_022099921.1	GO:0006468	0.10664	protein phosphorylation
XP_022099921.1	GO:0016310	0.10466	phosphorylation
XP_022099921.1	GO:0051171	0.10449	regulation of nitrogen compound metabolic process
XP_022099921.1	GO:0051241	0.10422	negative regulation of multicellular organismal process
XP_022099921.1	GO:0001932	0.10418	regulation of protein phosphorylation
XP_022099921.1	GO:0012501	0.10105	programmed cell death
XP_022099921.1	GO:0008219	0.10036	cell death
XP_022089538.1	GO:1901135	0.32645	carbohydrate derivative metabolic process
XP_022089538.1	GO:0055086	0.27552	nucleobase-containing small molecule metabolic process
XP_022089538.1	GO:1901657	0.26263	glycosyl compound metabolic process
XP_022089538.1	GO:0009056	0.23255	catabolic process
XP_022089538.1	GO:0019438	0.228	aromatic compound biosynthetic process
XP_022089538.1	GO:0044248	0.22587	cellular catabolic process
XP_022089538.1	GO:1901575	0.21398	organic substance catabolic process
XP_022089538.1	GO:0044283	0.20883	small molecule biosynthetic process
XP_022089538.1	GO:0034654	0.20853	nucleobase-containing compound biosynthetic process
XP_022089538.1	GO:1901137	0.20133	carbohydrate derivative biosynthetic process
XP_022089538.1	GO:0006793	0.19188	phosphorus metabolic process
XP_022089538.1	GO:0071840	0.18795	cellular component organization or biogenesis
XP_022089538.1	GO:1901659	0.17763	glycosyl compound biosynthetic process
XP_022089538.1	GO:0009116	0.17642	nucleoside metabolic process
XP_022089538.1	GO:0006796	0.16816	phosphate-containing compound metabolic process
XP_022089538.1	GO:1901565	0.16338	organonitrogen compound catabolic process
XP_022089538.1	GO:0043412	0.16204	macromolecule modification
XP_022089538.1	GO:0019637	0.14625	organophosphate metabolic process
XP_022089538.1	GO:0043603	0.14064	cellular amide metabolic process
XP_022089538.1	GO:0016043	0.1335	cellular component organization
XP_022089538.1	GO:0016070	0.13235	RNA metabolic process
XP_022089538.1	GO:0009119	0.12551	ribonucleoside metabolic process
XP_022089538.1	GO:0044085	0.12389	cellular component biogenesis
XP_022089538.1	GO:0006790	0.12226	sulfur compound metabolic process
XP_022089538.1	GO:0044270	0.11903	cellular nitrogen compound catabolic process
XP_022089538.1	GO:0006082	0.11776	organic acid metabolic process
XP_022089538.1	GO:0006464	0.11574	cellular protein modification process
XP_022089538.1	GO:0044282	0.11443	small molecule catabolic process
XP_022089538.1	GO:0036211	0.11405	protein modification process
XP_022089538.1	GO:0043436	0.10927	oxoacid metabolic process
XP_022089538.1	GO:0046700	0.10647	heterocycle catabolic process
XP_022089538.1	GO:0051716	0.10528	cellular response to stimulus
XP_022089538.1	GO:0042221	0.10373	response to chemical
XP_022089538.1	GO:0019752	0.1037	carboxylic acid metabolic process
XP_022089538.1	GO:0034404	0.10263	nucleobase-containing small molecule biosynthetic process
XP_022089538.1	GO:1901361	0.10126	organic cyclic compound catabolic process
XP_022095222.1	GO:0007165	0.92728	signal transduction
XP_022095222.1	GO:0007154	0.91593	cell communication
XP_022095222.1	GO:0051716	0.9119	cellular response to stimulus
XP_022095222.1	GO:0007186	0.90762	G protein-coupled receptor signaling pathway
XP_022095222.1	GO:0023052	0.9051	signaling
XP_022095222.1	GO:0032501	0.39346	multicellular organismal process
XP_022095222.1	GO:0003008	0.32474	system process
XP_022095222.1	GO:0009605	0.15861	response to external stimulus
XP_022095222.1	GO:0042221	0.14607	response to chemical
XP_022095222.1	GO:0050877	0.11168	nervous system process
XP_022095222.1	GO:0006508	0.10259	proteolysis
XP_022081403.1	GO:0016070	0.97936	RNA metabolic process
XP_022081403.1	GO:0097659	0.97299	nucleic acid-templated transcription
XP_022081403.1	GO:0006351	0.97241	transcription, DNA-templated
XP_022081403.1	GO:0032774	0.97087	RNA biosynthetic process
XP_022081403.1	GO:1903506	0.96597	regulation of nucleic acid-templated transcription
XP_022081403.1	GO:0006355	0.96526	regulation of transcription, DNA-templated
XP_022081403.1	GO:2001141	0.96352	regulation of RNA biosynthetic process
XP_022081403.1	GO:0034654	0.95969	nucleobase-containing compound biosynthetic process
XP_022081403.1	GO:0051252	0.95964	regulation of RNA metabolic process
XP_022081403.1	GO:0019219	0.95672	regulation of nucleobase-containing compound metabolic process
XP_022081403.1	GO:0019438	0.94549	aromatic compound biosynthetic process
XP_022081403.1	GO:0051171	0.93728	regulation of nitrogen compound metabolic process
XP_022081403.1	GO:2000112	0.93623	regulation of cellular macromolecule biosynthetic process
XP_022081403.1	GO:0080090	0.93608	regulation of primary metabolic process
XP_022081403.1	GO:0010556	0.93521	regulation of macromolecule biosynthetic process
XP_022081403.1	GO:0060255	0.93225	regulation of macromolecule metabolic process
XP_022081403.1	GO:0031326	0.92888	regulation of cellular biosynthetic process
XP_022081403.1	GO:0031323	0.92785	regulation of cellular metabolic process
XP_022081403.1	GO:0009889	0.92691	regulation of biosynthetic process
XP_022081403.1	GO:0019222	0.92629	regulation of metabolic process
XP_022081403.1	GO:0010468	0.92373	regulation of gene expression
XP_022081403.1	GO:0006325	0.85569	chromatin organization
XP_022081403.1	GO:0006357	0.7963	regulation of transcription by RNA polymerase II
XP_022081403.1	GO:0051276	0.79476	chromosome organization
XP_022081403.1	GO:0006366	0.79172	transcription by RNA polymerase II
XP_022081403.1	GO:0006996	0.70275	organelle organization
XP_022081403.1	GO:0016043	0.69252	cellular component organization
XP_022081403.1	GO:0071840	0.65318	cellular component organization or biogenesis
XP_022081403.1	GO:1902679	0.64585	negative regulation of RNA biosynthetic process
XP_022081403.1	GO:1903507	0.64127	negative regulation of nucleic acid-templated transcription
XP_022081403.1	GO:0045892	0.6314	negative regulation of transcription, DNA-templated
XP_022081403.1	GO:0016570	0.6269	histone modification
XP_022081403.1	GO:0016569	0.62259	covalent chromatin modification
XP_022081403.1	GO:0051253	0.59508	negative regulation of RNA metabolic process
XP_022081403.1	GO:0010558	0.58739	negative regulation of macromolecule biosynthetic process
XP_022081403.1	GO:1903508	0.58251	positive regulation of nucleic acid-templated transcription
XP_022081403.1	GO:1902680	0.58165	positive regulation of RNA biosynthetic process
XP_022081403.1	GO:0045893	0.57607	positive regulation of transcription, DNA-templated
XP_022081403.1	GO:0031327	0.5736	negative regulation of cellular biosynthetic process
XP_022081403.1	GO:2000113	0.57153	negative regulation of cellular macromolecule biosynthetic process
XP_022081403.1	GO:0009890	0.56412	negative regulation of biosynthetic process
XP_022081403.1	GO:0045934	0.56184	negative regulation of nucleobase-containing compound metabolic process
XP_022081403.1	GO:0048523	0.55747	negative regulation of cellular process
XP_022081403.1	GO:0051254	0.55149	positive regulation of RNA metabolic process
XP_022081403.1	GO:0045935	0.55097	positive regulation of nucleobase-containing compound metabolic process
XP_022081403.1	GO:0048519	0.54692	negative regulation of biological process
XP_022081403.1	GO:0036211	0.54467	protein modification process
XP_022081403.1	GO:0043412	0.54262	macromolecule modification
XP_022081403.1	GO:0006464	0.54021	cellular protein modification process
XP_022081403.1	GO:0018205	0.53258	peptidyl-lysine modification
XP_022081403.1	GO:0010557	0.52653	positive regulation of macromolecule biosynthetic process
XP_022081403.1	GO:0031328	0.51731	positive regulation of cellular biosynthetic process
XP_022081403.1	GO:0031325	0.51575	positive regulation of cellular metabolic process
XP_022081403.1	GO:0051173	0.51388	positive regulation of nitrogen compound metabolic process
XP_022081403.1	GO:0018193	0.51151	peptidyl-amino acid modification
XP_022081403.1	GO:0009893	0.5079	positive regulation of metabolic process
XP_022081403.1	GO:0009891	0.50694	positive regulation of biosynthetic process
XP_022081403.1	GO:0051172	0.50499	negative regulation of nitrogen compound metabolic process
XP_022081403.1	GO:0010604	0.50334	positive regulation of macromolecule metabolic process
XP_022081403.1	GO:0045944	0.50244	positive regulation of transcription by RNA polymerase II
XP_022081403.1	GO:0010628	0.4965	positive regulation of gene expression
XP_022081403.1	GO:0031324	0.49325	negative regulation of cellular metabolic process
XP_022081403.1	GO:0010629	0.47818	negative regulation of gene expression
XP_022081403.1	GO:0010605	0.47457	negative regulation of macromolecule metabolic process
XP_022081403.1	GO:0048522	0.47421	positive regulation of cellular process
XP_022081403.1	GO:0051716	0.47221	cellular response to stimulus
XP_022081403.1	GO:0048518	0.47046	positive regulation of biological process
XP_022081403.1	GO:0009892	0.45817	negative regulation of metabolic process
XP_022081403.1	GO:0032502	0.35891	developmental process
XP_022081403.1	GO:0000122	0.33459	negative regulation of transcription by RNA polymerase II
XP_022081403.1	GO:0048856	0.30662	anatomical structure development
XP_022081403.1	GO:0006950	0.28443	response to stress
XP_022081403.1	GO:0032501	0.27952	multicellular organismal process
XP_022081403.1	GO:0007275	0.26068	multicellular organism development
XP_022081403.1	GO:0006338	0.23949	chromatin remodeling
XP_022081403.1	GO:0033554	0.21913	cellular response to stress
XP_022081403.1	GO:0016571	0.20785	histone methylation
XP_022081403.1	GO:0048869	0.20268	cellular developmental process
XP_022081403.1	GO:0006259	0.19346	DNA metabolic process
XP_022081403.1	GO:0016573	0.18795	histone acetylation
XP_022081403.1	GO:0030154	0.18321	cell differentiation
XP_022081403.1	GO:0048731	0.18294	system development
XP_022081403.1	GO:0044085	0.18046	cellular component biogenesis
XP_022081403.1	GO:0006475	0.18033	internal protein amino acid acetylation
XP_022081403.1	GO:0018393	0.17997	internal peptidyl-lysine acetylation
XP_022081403.1	GO:0034968	0.17658	histone lysine methylation
XP_022081403.1	GO:0006473	0.17369	protein acetylation
XP_022081403.1	GO:0008213	0.17365	protein alkylation
XP_022081403.1	GO:0006974	0.17061	cellular response to DNA damage stimulus
XP_022081403.1	GO:0018394	0.17046	peptidyl-lysine acetylation
XP_022081403.1	GO:0071824	0.16466	protein-DNA complex subunit organization
XP_022081403.1	GO:0006479	0.16326	protein methylation
XP_022081403.1	GO:0022607	0.16185	cellular component assembly
XP_022081403.1	GO:0018022	0.16088	peptidyl-lysine methylation
XP_022081403.1	GO:0071103	0.15803	DNA conformation change
XP_022081403.1	GO:0007154	0.15336	cell communication
XP_022081403.1	GO:0033043	0.15083	regulation of organelle organization
XP_022081403.1	GO:0007049	0.14573	cell cycle
XP_022081403.1	GO:0043543	0.14512	protein acylation
XP_022081403.1	GO:0031399	0.14447	regulation of protein modification process
XP_022081403.1	GO:0051128	0.14234	regulation of cellular component organization
XP_022081403.1	GO:0043414	0.13843	macromolecule methylation
XP_022081403.1	GO:0043933	0.12624	protein-containing complex subunit organization
XP_022081403.1	GO:0023052	0.12594	signaling
XP_022081403.1	GO:0032259	0.12202	methylation
XP_022081403.1	GO:0007165	0.11947	signal transduction
XP_022081403.1	GO:0032268	0.11348	regulation of cellular protein metabolic process
XP_022081403.1	GO:0051726	0.11136	regulation of cell cycle
XP_022081403.1	GO:0051246	0.10731	regulation of protein metabolic process
XP_022081403.1	GO:0042221	0.10383	response to chemical
XP_022081403.1	GO:0033044	0.10272	regulation of chromosome organization
XP_022081403.1	GO:0016310	0.10163	phosphorylation
XP_022081403.1	GO:0034728	0.101	nucleosome organization
XP_022110376.1	GO:0016070	0.32295	RNA metabolic process
XP_022110376.1	GO:0071840	0.31911	cellular component organization or biogenesis
XP_022110376.1	GO:0034654	0.29592	nucleobase-containing compound biosynthetic process
XP_022110376.1	GO:0016043	0.2864	cellular component organization
XP_022110376.1	GO:0019222	0.25632	regulation of metabolic process
XP_022110376.1	GO:0051716	0.24891	cellular response to stimulus
XP_022110376.1	GO:0019438	0.24128	aromatic compound biosynthetic process
XP_022110376.1	GO:0051179	0.24	localization
XP_022110376.1	GO:0060255	0.23974	regulation of macromolecule metabolic process
XP_022110376.1	GO:0032774	0.23236	RNA biosynthetic process
XP_022110376.1	GO:0097659	0.2316	nucleic acid-templated transcription
XP_022110376.1	GO:0080090	0.2228	regulation of primary metabolic process
XP_022110376.1	GO:0031323	0.21991	regulation of cellular metabolic process
XP_022110376.1	GO:0048519	0.21981	negative regulation of biological process
XP_022110376.1	GO:0006996	0.2184	organelle organization
XP_022110376.1	GO:0051171	0.21748	regulation of nitrogen compound metabolic process
XP_022110376.1	GO:0006351	0.21651	transcription, DNA-templated
XP_022110376.1	GO:0043412	0.20977	macromolecule modification
XP_022110376.1	GO:0032501	0.20141	multicellular organismal process
XP_022110376.1	GO:0006950	0.19842	response to stress
XP_022110376.1	GO:0010468	0.19817	regulation of gene expression
XP_022110376.1	GO:0007154	0.19006	cell communication
XP_022110376.1	GO:0051234	0.18832	establishment of localization
XP_022110376.1	GO:0044085	0.18778	cellular component biogenesis
XP_022110376.1	GO:0023052	0.18672	signaling
XP_022110376.1	GO:0006810	0.18369	transport
XP_022110376.1	GO:0032502	0.18319	developmental process
XP_022110376.1	GO:0019219	0.16882	regulation of nucleobase-containing compound metabolic process
XP_022110376.1	GO:0007165	0.16812	signal transduction
XP_022110376.1	GO:0048856	0.16639	anatomical structure development
XP_022110376.1	GO:0009889	0.16435	regulation of biosynthetic process
XP_022110376.1	GO:0031326	0.15998	regulation of cellular biosynthetic process
XP_022110376.1	GO:0048518	0.15892	positive regulation of biological process
XP_022110376.1	GO:0022607	0.15601	cellular component assembly
XP_022110376.1	GO:0044419	0.15151	interspecies interaction between organisms
XP_022110376.1	GO:0007275	0.14864	multicellular organism development
XP_022110376.1	GO:0006259	0.14777	DNA metabolic process
XP_022110376.1	GO:0010556	0.1466	regulation of macromolecule biosynthetic process
XP_022110376.1	GO:0036211	0.14527	protein modification process
XP_022110376.1	GO:0006464	0.14449	cellular protein modification process
XP_022110376.1	GO:0051252	0.14279	regulation of RNA metabolic process
XP_022110376.1	GO:0048523	0.14003	negative regulation of cellular process
XP_022110376.1	GO:0016032	0.14003	viral process
XP_022110376.1	GO:0048522	0.13942	positive regulation of cellular process
XP_022110376.1	GO:2000112	0.13771	regulation of cellular macromolecule biosynthetic process
XP_022110376.1	GO:0006793	0.13563	phosphorus metabolic process
XP_022110376.1	GO:0006796	0.13436	phosphate-containing compound metabolic process
XP_022110376.1	GO:0009892	0.1334	negative regulation of metabolic process
XP_022110376.1	GO:0010605	0.12926	negative regulation of macromolecule metabolic process
XP_022110376.1	GO:0043933	0.12914	protein-containing complex subunit organization
XP_022110376.1	GO:2001141	0.12877	regulation of RNA biosynthetic process
XP_022110376.1	GO:0065008	0.12735	regulation of biological quality
XP_022110376.1	GO:0044403	0.12713	symbiotic process
XP_022110376.1	GO:0009605	0.12698	response to external stimulus
XP_022110376.1	GO:0048583	0.12237	regulation of response to stimulus
XP_022110376.1	GO:0006355	0.12023	regulation of transcription, DNA-templated
XP_022110376.1	GO:1903506	0.11948	regulation of nucleic acid-templated transcription
XP_022110376.1	GO:0006396	0.11946	RNA processing
XP_022110376.1	GO:0065003	0.11616	protein-containing complex assembly
XP_022110376.1	GO:0019058	0.11295	viral life cycle
XP_022110376.1	GO:0010629	0.11122	negative regulation of gene expression
XP_022110376.1	GO:0006508	0.11113	proteolysis
XP_022110376.1	GO:0042221	0.1105	response to chemical
XP_022110376.1	GO:0016071	0.10868	mRNA metabolic process
XP_022110376.1	GO:0048731	0.10806	system development
XP_022110376.1	GO:0009893	0.10458	positive regulation of metabolic process
XP_022110376.1	GO:0051276	0.10344	chromosome organization
XP_022110376.1	GO:0033036	0.10278	macromolecule localization
XP_022110376.1	GO:0033554	0.10269	cellular response to stress
XP_022110376.1	GO:0051704	0.10233	multi-organism process
XP_022110376.1	GO:0051641	0.10219	cellular localization
XP_022095401.1	GO:0043604	0.44496	amide biosynthetic process
XP_022095401.1	GO:0043603	0.44138	cellular amide metabolic process
XP_022095401.1	GO:0043043	0.41847	peptide biosynthetic process
XP_022095401.1	GO:0006518	0.40491	peptide metabolic process
XP_022095401.1	GO:0006412	0.40171	translation
XP_022095401.1	GO:0016070	0.20683	RNA metabolic process
XP_022095401.1	GO:0071840	0.15375	cellular component organization or biogenesis
XP_022095401.1	GO:0016043	0.1398	cellular component organization
XP_022095401.1	GO:0034654	0.12418	nucleobase-containing compound biosynthetic process
XP_022095401.1	GO:0019438	0.10963	aromatic compound biosynthetic process
XP_022099563.1	GO:0051179	0.24293	localization
XP_022099563.1	GO:0006810	0.21488	transport
XP_022099563.1	GO:0051234	0.21312	establishment of localization
XP_022099563.1	GO:0051716	0.18481	cellular response to stimulus
XP_022099563.1	GO:0071840	0.18124	cellular component organization or biogenesis
XP_022099563.1	GO:0043412	0.1704	macromolecule modification
XP_022099563.1	GO:0016043	0.16138	cellular component organization
XP_022099563.1	GO:0006464	0.15097	cellular protein modification process
XP_022099563.1	GO:0036211	0.14952	protein modification process
XP_022099563.1	GO:0006508	0.14055	proteolysis
XP_022099563.1	GO:0007154	0.1301	cell communication
XP_022099563.1	GO:0032501	0.11641	multicellular organismal process
XP_022099563.1	GO:0023052	0.11468	signaling
XP_022099563.1	GO:0065008	0.11231	regulation of biological quality
XP_022099563.1	GO:0006996	0.10992	organelle organization
XP_022099563.1	GO:0007165	0.10833	signal transduction
XP_022099563.1	GO:0006950	0.1025	response to stress
XP_022102543.1	GO:0043604	0.76513	amide biosynthetic process
XP_022102543.1	GO:0043603	0.76217	cellular amide metabolic process
XP_022102543.1	GO:0006412	0.74198	translation
XP_022102543.1	GO:0043043	0.7345	peptide biosynthetic process
XP_022102543.1	GO:0006518	0.73185	peptide metabolic process
XP_022102543.1	GO:0071840	0.1354	cellular component organization or biogenesis
XP_022102543.1	GO:0016043	0.10929	cellular component organization
XP_022103697.1	GO:0032501	0.97479	multicellular organismal process
XP_022103697.1	GO:0032502	0.96521	developmental process
XP_022103697.1	GO:0007275	0.96494	multicellular organism development
XP_022103697.1	GO:0048856	0.96044	anatomical structure development
XP_022103697.1	GO:0048731	0.95388	system development
XP_022103697.1	GO:0007154	0.95095	cell communication
XP_022103697.1	GO:0023052	0.94717	signaling
XP_022103697.1	GO:0007166	0.93635	cell surface receptor signaling pathway
XP_022103697.1	GO:0051716	0.93145	cellular response to stimulus
XP_022103697.1	GO:0007165	0.9309	signal transduction
XP_022103697.1	GO:0048869	0.91052	cellular developmental process
XP_022103697.1	GO:0030154	0.91041	cell differentiation
XP_022103697.1	GO:0048518	0.90203	positive regulation of biological process
XP_022103697.1	GO:0048513	0.89512	animal organ development
XP_022103697.1	GO:0048522	0.87701	positive regulation of cellular process
XP_022103697.1	GO:0007399	0.8648	nervous system development
XP_022103697.1	GO:0009653	0.86199	anatomical structure morphogenesis
XP_022103697.1	GO:0051239	0.85047	regulation of multicellular organismal process
XP_022103697.1	GO:0040011	0.83336	locomotion
XP_022103697.1	GO:0022008	0.82183	neurogenesis
XP_022103697.1	GO:0048699	0.80561	generation of neurons
XP_022103697.1	GO:0051179	0.80266	localization
XP_022103697.1	GO:0048583	0.79897	regulation of response to stimulus
XP_022103697.1	GO:0016477	0.78923	cell migration
XP_022103697.1	GO:2000026	0.78889	regulation of multicellular organismal development
XP_022103697.1	GO:0009888	0.78051	tissue development
XP_022103697.1	GO:0006928	0.77913	movement of cell or subcellular component
XP_022103697.1	GO:0030182	0.77911	neuron differentiation
XP_022103697.1	GO:0048870	0.77251	cell motility
XP_022103697.1	GO:0051674	0.76943	localization of cell
XP_022103697.1	GO:0050793	0.76765	regulation of developmental process
XP_022103697.1	GO:0048468	0.74696	cell development
XP_022103697.1	GO:0042221	0.71813	response to chemical
XP_022103697.1	GO:0051270	0.71366	regulation of cellular component movement
XP_022103697.1	GO:0022610	0.6773	biological adhesion
XP_022103697.1	GO:0032879	0.67404	regulation of localization
XP_022103697.1	GO:0048519	0.67168	negative regulation of biological process
XP_022103697.1	GO:0065008	0.67027	regulation of biological quality
XP_022103697.1	GO:0030334	0.66546	regulation of cell migration
XP_022103697.1	GO:2000145	0.65793	regulation of cell motility
XP_022103697.1	GO:0007155	0.65048	cell adhesion
XP_022103697.1	GO:0023051	0.64889	regulation of signaling
XP_022103697.1	GO:0045595	0.64862	regulation of cell differentiation
XP_022103697.1	GO:0009605	0.6457	response to external stimulus
XP_022103697.1	GO:0040012	0.64335	regulation of locomotion
XP_022103697.1	GO:0010646	0.64182	regulation of cell communication
XP_022103697.1	GO:0048666	0.64149	neuron development
XP_022103697.1	GO:0048523	0.64018	negative regulation of cellular process
XP_022103697.1	GO:2000147	0.62785	positive regulation of cell motility
XP_022103697.1	GO:0051272	0.62315	positive regulation of cellular component movement
XP_022103697.1	GO:0051240	0.6187	positive regulation of multicellular organismal process
XP_022103697.1	GO:0120036	0.61688	plasma membrane bounded cell projection organization
XP_022103697.1	GO:0030335	0.61645	positive regulation of cell migration
XP_022103697.1	GO:0031175	0.61457	neuron projection development
XP_022103697.1	GO:0030030	0.60941	cell projection organization
XP_022103697.1	GO:0016043	0.60903	cellular component organization
XP_022103697.1	GO:0071840	0.59959	cellular component organization or biogenesis
XP_022103697.1	GO:0035295	0.57343	tube development
XP_022103697.1	GO:0009893	0.5706	positive regulation of metabolic process
XP_022103697.1	GO:0019222	0.56842	regulation of metabolic process
XP_022103697.1	GO:0040017	0.56026	positive regulation of locomotion
XP_022103697.1	GO:0051094	0.56012	positive regulation of developmental process
XP_022103697.1	GO:0120039	0.55936	plasma membrane bounded cell projection morphogenesis
XP_022103697.1	GO:0009966	0.55664	regulation of signal transduction
XP_022103697.1	GO:0022603	0.5529	regulation of anatomical structure morphogenesis
XP_022103697.1	GO:0048584	0.54928	positive regulation of response to stimulus
XP_022103697.1	GO:0051960	0.54899	regulation of nervous system development
XP_022103697.1	GO:0048858	0.54056	cell projection morphogenesis
XP_022103697.1	GO:0060255	0.5398	regulation of macromolecule metabolic process
XP_022103697.1	GO:0072359	0.53977	circulatory system development
XP_022103697.1	GO:0009887	0.53923	animal organ morphogenesis
XP_022103697.1	GO:0048812	0.53661	neuron projection morphogenesis
XP_022103697.1	GO:0000904	0.5294	cell morphogenesis involved in differentiation
XP_022103697.1	GO:0051128	0.52672	regulation of cellular component organization
XP_022103697.1	GO:0051241	0.5267	negative regulation of multicellular organismal process
XP_022103697.1	GO:0032990	0.52459	cell part morphogenesis
XP_022103697.1	GO:0007409	0.52163	axonogenesis
XP_022103697.1	GO:0048667	0.51585	cell morphogenesis involved in neuron differentiation
XP_022103697.1	GO:0050767	0.51492	regulation of neurogenesis
XP_022103697.1	GO:0032989	0.51049	cellular component morphogenesis
XP_022103697.1	GO:0007167	0.50172	enzyme linked receptor protein signaling pathway
XP_022103697.1	GO:0061564	0.49905	axon development
XP_022103697.1	GO:0035239	0.49742	tube morphogenesis
XP_022103697.1	GO:0010604	0.4954	positive regulation of macromolecule metabolic process
XP_022103697.1	GO:0060284	0.49028	regulation of cell development
XP_022103697.1	GO:0000902	0.48059	cell morphogenesis
XP_022103697.1	GO:0080090	0.47915	regulation of primary metabolic process
XP_022103697.1	GO:0006935	0.47419	chemotaxis
XP_022103697.1	GO:0007267	0.47399	cell-cell signaling
XP_022103697.1	GO:0031323	0.47337	regulation of cellular metabolic process
XP_022103697.1	GO:0070887	0.46103	cellular response to chemical stimulus
XP_022103697.1	GO:0008283	0.45432	cell population proliferation
XP_022103697.1	GO:0051171	0.45418	regulation of nitrogen compound metabolic process
XP_022103697.1	GO:0060429	0.44558	epithelium development
XP_022103697.1	GO:0031325	0.44278	positive regulation of cellular metabolic process
XP_022103697.1	GO:0042330	0.44017	taxis
XP_022103697.1	GO:0007411	0.43708	axon guidance
XP_022103697.1	GO:0097485	0.41891	neuron projection guidance
XP_022103697.1	GO:0010033	0.41403	response to organic substance
XP_022103697.1	GO:0051093	0.41128	negative regulation of developmental process
XP_022103697.1	GO:0051173	0.40183	positive regulation of nitrogen compound metabolic process
XP_022103697.1	GO:0045664	0.3991	regulation of neuron differentiation
XP_022103697.1	GO:0048646	0.39679	anatomical structure formation involved in morphogenesis
XP_022103697.1	GO:0010647	0.39583	positive regulation of cell communication
XP_022103697.1	GO:0071310	0.38505	cellular response to organic substance
XP_022103697.1	GO:0031344	0.37848	regulation of cell projection organization
XP_022103697.1	GO:0001944	0.37786	vasculature development
XP_022103697.1	GO:0023056	0.37569	positive regulation of signaling
XP_022103697.1	GO:0042127	0.37328	regulation of cell population proliferation
XP_022103697.1	GO:0072358	0.37207	cardiovascular system development
XP_022103697.1	GO:0002376	0.36067	immune system process
XP_022103697.1	GO:0032101	0.35989	regulation of response to external stimulus
XP_022103697.1	GO:0048585	0.35732	negative regulation of response to stimulus
XP_022103697.1	GO:0001568	0.35716	blood vessel development
XP_022103697.1	GO:0009967	0.35269	positive regulation of signal transduction
XP_022103697.1	GO:0120035	0.33986	regulation of plasma membrane bounded cell projection organization
XP_022103697.1	GO:0045596	0.33605	negative regulation of cell differentiation
XP_022103697.1	GO:0048514	0.32174	blood vessel morphogenesis
XP_022103697.1	GO:0007169	0.31506	transmembrane receptor protein tyrosine kinase signaling pathway
XP_022103697.1	GO:0040007	0.30857	growth
XP_022103697.1	GO:0051246	0.30093	regulation of protein metabolic process
XP_022103697.1	GO:0032268	0.29723	regulation of cellular protein metabolic process
XP_022103697.1	GO:0010975	0.28891	regulation of neuron projection development
XP_022103697.1	GO:0009719	0.28671	response to endogenous stimulus
XP_022103697.1	GO:0006950	0.27862	response to stress
XP_022103697.1	GO:0045597	0.25967	positive regulation of cell differentiation
XP_022103697.1	GO:0001667	0.2563	ameboidal-type cell migration
XP_022103697.1	GO:0048589	0.24929	developmental growth
XP_022103697.1	GO:0051174	0.24695	regulation of phosphorus metabolic process
XP_022103697.1	GO:0051234	0.24679	establishment of localization
XP_022103697.1	GO:0019220	0.24585	regulation of phosphate metabolic process
XP_022103697.1	GO:0048729	0.24548	tissue morphogenesis
XP_022103697.1	GO:0001525	0.24259	angiogenesis
XP_022103697.1	GO:0010468	0.24157	regulation of gene expression
XP_022103697.1	GO:0006810	0.24126	transport
XP_022103697.1	GO:0007417	0.24117	central nervous system development
XP_022103697.1	GO:0098609	0.23857	cell-cell adhesion
XP_022103697.1	GO:0042325	0.23757	regulation of phosphorylation
XP_022103697.1	GO:0051130	0.23578	positive regulation of cellular component organization
XP_022103697.1	GO:0045937	0.23567	positive regulation of phosphate metabolic process
XP_022103697.1	GO:0034330	0.23455	cell junction organization
XP_022103697.1	GO:0010562	0.23391	positive regulation of phosphorus metabolic process
XP_022103697.1	GO:0002682	0.22723	regulation of immune system process
XP_022103697.1	GO:0035556	0.22368	intracellular signal transduction
XP_022103697.1	GO:0010721	0.22315	negative regulation of cell development
XP_022103697.1	GO:0032102	0.2218	negative regulation of response to external stimulus
XP_022103697.1	GO:0042327	0.22046	positive regulation of phosphorylation
XP_022103697.1	GO:0071495	0.21884	cellular response to endogenous stimulus
XP_022103697.1	GO:0032270	0.21796	positive regulation of cellular protein metabolic process
XP_022103697.1	GO:0009611	0.21407	response to wounding
XP_022103697.1	GO:0051961	0.21273	negative regulation of nervous system development
XP_022103697.1	GO:0010628	0.20853	positive regulation of gene expression
XP_022103697.1	GO:0016310	0.20535	phosphorylation
XP_022103697.1	GO:1902531	0.20327	regulation of intracellular signal transduction
XP_022103697.1	GO:0051247	0.19893	positive regulation of protein metabolic process
XP_022103697.1	GO:0002684	0.19683	positive regulation of immune system process
XP_022103697.1	GO:0065009	0.19653	regulation of molecular function
XP_022103697.1	GO:0040008	0.19538	regulation of growth
XP_022103697.1	GO:0030155	0.19457	regulation of cell adhesion
XP_022103697.1	GO:0008284	0.18938	positive regulation of cell population proliferation
XP_022103697.1	GO:0050768	0.18829	negative regulation of neurogenesis
XP_022103697.1	GO:1905114	0.18768	cell surface receptor signaling pathway involved in cell-cell signaling
XP_022103697.1	GO:0001932	0.1872	regulation of protein phosphorylation
XP_022103697.1	GO:0001558	0.18443	regulation of cell growth
XP_022103697.1	GO:0006468	0.18358	protein phosphorylation
XP_022103697.1	GO:0050920	0.18253	regulation of chemotaxis
XP_022103697.1	GO:0070848	0.1785	response to growth factor
XP_022103697.1	GO:0071363	0.17819	cellular response to growth factor stimulus
XP_022103697.1	GO:0031399	0.17542	regulation of protein modification process
XP_022103697.1	GO:0009790	0.17187	embryo development
XP_022103697.1	GO:0002009	0.16779	morphogenesis of an epithelium
XP_022103697.1	GO:0022607	0.16437	cellular component assembly
XP_022103697.1	GO:0003008	0.16357	system process
XP_022103697.1	GO:0010769	0.16295	regulation of cell morphogenesis involved in differentiation
XP_022103697.1	GO:0042060	0.16046	wound healing
XP_022103697.1	GO:0001934	0.15992	positive regulation of protein phosphorylation
XP_022103697.1	GO:0051962	0.15361	positive regulation of nervous system development
XP_022103697.1	GO:0048863	0.15335	stem cell differentiation
XP_022103697.1	GO:0016049	0.15197	cell growth
XP_022103697.1	GO:0044085	0.1517	cellular component biogenesis
XP_022103697.1	GO:0048598	0.15073	embryonic morphogenesis
XP_022103697.1	GO:0031401	0.15008	positive regulation of protein modification process
XP_022103697.1	GO:0007423	0.14954	sensory organ development
XP_022103697.1	GO:1902533	0.14766	positive regulation of intracellular signal transduction
XP_022103697.1	GO:0008219	0.14529	cell death
XP_022103697.1	GO:0006952	0.14517	defense response
XP_022103697.1	GO:0042592	0.13812	homeostatic process
XP_022103697.1	GO:1901342	0.13631	regulation of vasculature development
XP_022103697.1	GO:0045765	0.13522	regulation of angiogenesis
XP_022103697.1	GO:0050808	0.13224	synapse organization
XP_022103697.1	GO:0022604	0.13112	regulation of cell morphogenesis
XP_022103697.1	GO:0012501	0.12522	programmed cell death
XP_022103697.1	GO:0048880	0.12479	sensory system development
XP_022103697.1	GO:0010648	0.12206	negative regulation of cell communication
XP_022103697.1	GO:0006915	0.12015	apoptotic process
XP_022103697.1	GO:0023057	0.11847	negative regulation of signaling
XP_022103697.1	GO:0051271	0.11807	negative regulation of cellular component movement
XP_022103697.1	GO:0001501	0.11358	skeletal system development
XP_022103697.1	GO:0031589	0.11298	cell-substrate adhesion
XP_022103697.1	GO:0043408	0.11241	regulation of MAPK cascade
XP_022103697.1	GO:0010941	0.11085	regulation of cell death
XP_022103697.1	GO:0000165	0.10854	MAPK cascade
XP_022103697.1	GO:0060322	0.10843	head development
XP_022103697.1	GO:0006955	0.10721	immune response
XP_022103697.1	GO:0009889	0.10705	regulation of biosynthetic process
XP_022103697.1	GO:0050790	0.1065	regulation of catalytic activity
XP_022103697.1	GO:0040013	0.10621	negative regulation of locomotion
XP_022103697.1	GO:0042981	0.10475	regulation of apoptotic process
XP_022103697.1	GO:0080134	0.10397	regulation of response to stress
XP_022103697.1	GO:0010720	0.10335	positive regulation of cell development
XP_022103697.1	GO:0045926	0.10325	negative regulation of growth
XP_022103697.1	GO:0048638	0.10249	regulation of developmental growth
XP_022103697.1	GO:0198738	0.10227	cell-cell signaling by wnt
XP_022103697.1	GO:0001654	0.1013	eye development
XP_022103697.1	GO:0051049	0.1013	regulation of transport
XP_022103697.1	GO:0016055	0.10062	Wnt signaling pathway
XP_022103697.1	GO:0001775	0.10017	cell activation
XP_022101737.1	GO:0009056	0.37304	catabolic process
XP_022101737.1	GO:1901575	0.35279	organic substance catabolic process
XP_022101737.1	GO:0044248	0.27222	cellular catabolic process
XP_022101737.1	GO:0005975	0.25789	carbohydrate metabolic process
XP_022101737.1	GO:0016052	0.19078	carbohydrate catabolic process
XP_022101737.1	GO:1901565	0.14722	organonitrogen compound catabolic process
XP_022101737.1	GO:1901135	0.1341	carbohydrate derivative metabolic process
XP_022101737.1	GO:1901136	0.10281	carbohydrate derivative catabolic process
XP_022091794.1	GO:0002376	0.62069	immune system process
XP_022091794.1	GO:0009605	0.61777	response to external stimulus
XP_022091794.1	GO:0048583	0.5733	regulation of response to stimulus
XP_022091794.1	GO:0048518	0.56707	positive regulation of biological process
XP_022091794.1	GO:0006952	0.53736	defense response
XP_022091794.1	GO:0048519	0.53158	negative regulation of biological process
XP_022091794.1	GO:0023052	0.52608	signaling
XP_022091794.1	GO:0044419	0.52186	interspecies interaction between organisms
XP_022091794.1	GO:0007154	0.51694	cell communication
XP_022091794.1	GO:0006950	0.51378	response to stress
XP_022091794.1	GO:0009607	0.51172	response to biotic stimulus
XP_022091794.1	GO:0051707	0.50746	response to other organism
XP_022091794.1	GO:0043207	0.5063	response to external biotic stimulus
XP_022091794.1	GO:0006955	0.49654	immune response
XP_022091794.1	GO:0032501	0.46908	multicellular organismal process
XP_022091794.1	GO:0007165	0.46709	signal transduction
XP_022091794.1	GO:0051179	0.4431	localization
XP_022091794.1	GO:0051716	0.43889	cellular response to stimulus
XP_022091794.1	GO:0002682	0.42856	regulation of immune system process
XP_022091794.1	GO:0048522	0.41025	positive regulation of cellular process
XP_022091794.1	GO:0007166	0.40237	cell surface receptor signaling pathway
XP_022091794.1	GO:0098542	0.39108	defense response to other organism
XP_022091794.1	GO:0031347	0.3664	regulation of defense response
XP_022091794.1	GO:0050776	0.36379	regulation of immune response
XP_022091794.1	GO:0044403	0.35955	symbiotic process
XP_022091794.1	GO:0048523	0.3576	negative regulation of cellular process
XP_022091794.1	GO:0032101	0.35402	regulation of response to external stimulus
XP_022091794.1	GO:0051234	0.34978	establishment of localization
XP_022091794.1	GO:0080134	0.34818	regulation of response to stress
XP_022091794.1	GO:0006810	0.33905	transport
XP_022091794.1	GO:0045087	0.33527	innate immune response
XP_022091794.1	GO:0016043	0.32821	cellular component organization
XP_022091794.1	GO:0016032	0.32786	viral process
XP_022091794.1	GO:0019222	0.32732	regulation of metabolic process
XP_022091794.1	GO:0002252	0.32089	immune effector process
XP_022091794.1	GO:0071840	0.31421	cellular component organization or biogenesis
XP_022091794.1	GO:0051701	0.31319	interaction with host
XP_022091794.1	GO:0048584	0.31128	positive regulation of response to stimulus
XP_022091794.1	GO:0048585	0.3012	negative regulation of response to stimulus
XP_022091794.1	GO:0060255	0.28625	regulation of macromolecule metabolic process
XP_022091794.1	GO:0032502	0.26362	developmental process
XP_022091794.1	GO:0022610	0.25651	biological adhesion
XP_022091794.1	GO:0048856	0.25293	anatomical structure development
XP_022091794.1	GO:0007275	0.23382	multicellular organism development
XP_022091794.1	GO:0019058	0.22776	viral life cycle
XP_022091794.1	GO:0051239	0.22181	regulation of multicellular organismal process
XP_022091794.1	GO:0032879	0.22083	regulation of localization
XP_022091794.1	GO:0002684	0.21823	positive regulation of immune system process
XP_022091794.1	GO:0010646	0.21471	regulation of cell communication
XP_022091794.1	GO:0023051	0.21452	regulation of signaling
XP_022091794.1	GO:0002683	0.19874	negative regulation of immune system process
XP_022091794.1	GO:0048731	0.18852	system development
XP_022091794.1	GO:0051704	0.18684	multi-organism process
XP_022091794.1	GO:0031323	0.18216	regulation of cellular metabolic process
XP_022091794.1	GO:0031348	0.16901	negative regulation of defense response
XP_022091794.1	GO:0052126	0.16883	movement in host environment
XP_022091794.1	GO:0007155	0.16868	cell adhesion
XP_022091794.1	GO:0010468	0.16707	regulation of gene expression
XP_022091794.1	GO:0035821	0.16596	modulation of process of other organism
XP_022091794.1	GO:0002831	0.16266	regulation of response to biotic stimulus
XP_022091794.1	GO:0042221	0.16256	response to chemical
XP_022091794.1	GO:0065009	0.15956	regulation of molecular function
XP_022091794.1	GO:0010033	0.15799	response to organic substance
XP_022091794.1	GO:0080090	0.15548	regulation of primary metabolic process
XP_022091794.1	GO:0048869	0.15202	cellular developmental process
XP_022091794.1	GO:0030154	0.14974	cell differentiation
XP_022091794.1	GO:0032102	0.1472	negative regulation of response to external stimulus
XP_022091794.1	GO:0051817	0.14653	modulation of process of other organism involved in symbiotic interaction
XP_022091794.1	GO:0065008	0.14587	regulation of biological quality
XP_022091794.1	GO:0051171	0.14499	regulation of nitrogen compound metabolic process
XP_022091794.1	GO:0009892	0.14221	negative regulation of metabolic process
XP_022091794.1	GO:0050778	0.14175	positive regulation of immune response
XP_022091794.1	GO:0009893	0.13954	positive regulation of metabolic process
XP_022091794.1	GO:0045088	0.13809	regulation of innate immune response
XP_022091794.1	GO:0008219	0.13447	cell death
XP_022091794.1	GO:0012501	0.13139	programmed cell death
XP_022091794.1	GO:0051240	0.13138	positive regulation of multicellular organismal process
XP_022091794.1	GO:0010941	0.13132	regulation of cell death
XP_022091794.1	GO:0048513	0.12977	animal organ development
XP_022091794.1	GO:0009966	0.12945	regulation of signal transduction
XP_022091794.1	GO:0050777	0.12784	negative regulation of immune response
XP_022091794.1	GO:0043067	0.12159	regulation of programmed cell death
XP_022091794.1	GO:0006959	0.11825	humoral immune response
XP_022091794.1	GO:0009617	0.1116	response to bacterium
XP_022091794.1	GO:0071310	0.10982	cellular response to organic substance
XP_022091794.1	GO:0070887	0.10945	cellular response to chemical stimulus
XP_022091794.1	GO:0061024	0.10921	membrane organization
XP_022091794.1	GO:0010605	0.1062	negative regulation of macromolecule metabolic process
XP_022091794.1	GO:0001775	0.10477	cell activation
XP_022091794.1	GO:0044409	0.10383	entry into host
XP_022091794.1	GO:0010604	0.1032	positive regulation of macromolecule metabolic process
XP_022107356.1	GO:0034654	0.97742	nucleobase-containing compound biosynthetic process
XP_022107356.1	GO:0097659	0.97637	nucleic acid-templated transcription
XP_022107356.1	GO:0032774	0.9758	RNA biosynthetic process
XP_022107356.1	GO:0006351	0.97561	transcription, DNA-templated
XP_022107356.1	GO:1903506	0.97262	regulation of nucleic acid-templated transcription
XP_022107356.1	GO:2001141	0.97242	regulation of RNA biosynthetic process
XP_022107356.1	GO:0006355	0.97212	regulation of transcription, DNA-templated
XP_022107356.1	GO:0019438	0.96982	aromatic compound biosynthetic process
XP_022107356.1	GO:0051252	0.96899	regulation of RNA metabolic process
XP_022107356.1	GO:0010556	0.96744	regulation of macromolecule biosynthetic process
XP_022107356.1	GO:0019219	0.96715	regulation of nucleobase-containing compound metabolic process
XP_022107356.1	GO:0016070	0.96553	RNA metabolic process
XP_022107356.1	GO:2000112	0.96533	regulation of cellular macromolecule biosynthetic process
XP_022107356.1	GO:0031326	0.96377	regulation of cellular biosynthetic process
XP_022107356.1	GO:0009889	0.96278	regulation of biosynthetic process
XP_022107356.1	GO:0010468	0.96223	regulation of gene expression
XP_022107356.1	GO:0060255	0.95857	regulation of macromolecule metabolic process
XP_022107356.1	GO:0051171	0.9582	regulation of nitrogen compound metabolic process
XP_022107356.1	GO:0080090	0.95733	regulation of primary metabolic process
XP_022107356.1	GO:0019222	0.95388	regulation of metabolic process
XP_022107356.1	GO:0031323	0.95251	regulation of cellular metabolic process
XP_022107356.1	GO:0006357	0.66236	regulation of transcription by RNA polymerase II
XP_022107356.1	GO:0006366	0.65481	transcription by RNA polymerase II
XP_022107356.1	GO:0048522	0.54273	positive regulation of cellular process
XP_022107356.1	GO:0048518	0.53059	positive regulation of biological process
XP_022107356.1	GO:0051254	0.48342	positive regulation of RNA metabolic process
XP_022107356.1	GO:0045935	0.48081	positive regulation of nucleobase-containing compound metabolic process
XP_022107356.1	GO:0048519	0.47784	negative regulation of biological process
XP_022107356.1	GO:1903508	0.47776	positive regulation of nucleic acid-templated transcription
XP_022107356.1	GO:1902680	0.47198	positive regulation of RNA biosynthetic process
XP_022107356.1	GO:0045893	0.46689	positive regulation of transcription, DNA-templated
XP_022107356.1	GO:0031325	0.46411	positive regulation of cellular metabolic process
XP_022107356.1	GO:0009893	0.46036	positive regulation of metabolic process
XP_022107356.1	GO:0051173	0.45944	positive regulation of nitrogen compound metabolic process
XP_022107356.1	GO:0009891	0.45865	positive regulation of biosynthetic process
XP_022107356.1	GO:0032502	0.45716	developmental process
XP_022107356.1	GO:0016043	0.45413	cellular component organization
XP_022107356.1	GO:0048523	0.45381	negative regulation of cellular process
XP_022107356.1	GO:0010557	0.44789	positive regulation of macromolecule biosynthetic process
XP_022107356.1	GO:0010604	0.44559	positive regulation of macromolecule metabolic process
XP_022107356.1	GO:0031328	0.44555	positive regulation of cellular biosynthetic process
XP_022107356.1	GO:1902679	0.44011	negative regulation of RNA biosynthetic process
XP_022107356.1	GO:0045892	0.43431	negative regulation of transcription, DNA-templated
XP_022107356.1	GO:1903507	0.43012	negative regulation of nucleic acid-templated transcription
XP_022107356.1	GO:0010628	0.42657	positive regulation of gene expression
XP_022107356.1	GO:0071840	0.42187	cellular component organization or biogenesis
XP_022107356.1	GO:0048856	0.41887	anatomical structure development
XP_022107356.1	GO:0006325	0.41149	chromatin organization
XP_022107356.1	GO:0032501	0.39265	multicellular organismal process
XP_022107356.1	GO:0010558	0.38841	negative regulation of macromolecule biosynthetic process
XP_022107356.1	GO:0051253	0.38217	negative regulation of RNA metabolic process
XP_022107356.1	GO:0045944	0.38209	positive regulation of transcription by RNA polymerase II
XP_022107356.1	GO:2000113	0.38168	negative regulation of cellular macromolecule biosynthetic process
XP_022107356.1	GO:0007275	0.37905	multicellular organism development
XP_022107356.1	GO:0010629	0.37332	negative regulation of gene expression
XP_022107356.1	GO:0031327	0.37118	negative regulation of cellular biosynthetic process
XP_022107356.1	GO:0009890	0.37002	negative regulation of biosynthetic process
XP_022107356.1	GO:0051276	0.36597	chromosome organization
XP_022107356.1	GO:0045934	0.36201	negative regulation of nucleobase-containing compound metabolic process
XP_022107356.1	GO:0010605	0.35407	negative regulation of macromolecule metabolic process
XP_022107356.1	GO:0009892	0.33947	negative regulation of metabolic process
XP_022107356.1	GO:0006996	0.33509	organelle organization
XP_022107356.1	GO:0031324	0.32087	negative regulation of cellular metabolic process
XP_022107356.1	GO:0051172	0.31564	negative regulation of nitrogen compound metabolic process
XP_022107356.1	GO:0000122	0.28761	negative regulation of transcription by RNA polymerase II
XP_022107356.1	GO:0051716	0.26351	cellular response to stimulus
XP_022107356.1	GO:0048731	0.24211	system development
XP_022107356.1	GO:0016569	0.2327	covalent chromatin modification
XP_022107356.1	GO:0048869	0.22789	cellular developmental process
XP_022107356.1	GO:0016570	0.22324	histone modification
XP_022107356.1	GO:0030154	0.21928	cell differentiation
XP_022107356.1	GO:0006950	0.19133	response to stress
XP_022107356.1	GO:0007049	0.18744	cell cycle
XP_022107356.1	GO:0036211	0.178	protein modification process
XP_022107356.1	GO:0006464	0.17609	cellular protein modification process
XP_022107356.1	GO:0007154	0.16331	cell communication
XP_022107356.1	GO:0023052	0.15744	signaling
XP_022107356.1	GO:0043412	0.14972	macromolecule modification
XP_022107356.1	GO:0048513	0.14876	animal organ development
XP_022107356.1	GO:0007165	0.14491	signal transduction
XP_022107356.1	GO:0048583	0.13258	regulation of response to stimulus
XP_022107356.1	GO:0018205	0.13242	peptidyl-lysine modification
XP_022107356.1	GO:0010033	0.13036	response to organic substance
XP_022107356.1	GO:0008219	0.12517	cell death
XP_022107356.1	GO:0006915	0.12354	apoptotic process
XP_022107356.1	GO:0042221	0.1216	response to chemical
XP_022107356.1	GO:0044085	0.12098	cellular component biogenesis
XP_022107356.1	GO:0022607	0.12096	cellular component assembly
XP_022107356.1	GO:0012501	0.12085	programmed cell death
XP_022107356.1	GO:0051726	0.1194	regulation of cell cycle
XP_022107356.1	GO:0071310	0.11317	cellular response to organic substance
XP_022107356.1	GO:0070887	0.10964	cellular response to chemical stimulus
XP_022107356.1	GO:0009653	0.10351	anatomical structure morphogenesis
XP_022082535.1	GO:0051276	0.73434	chromosome organization
XP_022082535.1	GO:0016043	0.68533	cellular component organization
XP_022082535.1	GO:0071840	0.67141	cellular component organization or biogenesis
XP_022082535.1	GO:0016070	0.65514	RNA metabolic process
XP_022082535.1	GO:0006996	0.64944	organelle organization
XP_022082535.1	GO:0019219	0.60945	regulation of nucleobase-containing compound metabolic process
XP_022082535.1	GO:0032774	0.5946	RNA biosynthetic process
XP_022082535.1	GO:0097659	0.58383	nucleic acid-templated transcription
XP_022082535.1	GO:0006351	0.5807	transcription, DNA-templated
XP_022082535.1	GO:0060255	0.57748	regulation of macromolecule metabolic process
XP_022082535.1	GO:0019222	0.56357	regulation of metabolic process
XP_022082535.1	GO:0034654	0.56019	nucleobase-containing compound biosynthetic process
XP_022082535.1	GO:0031326	0.53997	regulation of cellular biosynthetic process
XP_022082535.1	GO:0010468	0.53689	regulation of gene expression
XP_022082535.1	GO:0010556	0.53561	regulation of macromolecule biosynthetic process
XP_022082535.1	GO:0009889	0.53512	regulation of biosynthetic process
XP_022082535.1	GO:2000112	0.5315	regulation of cellular macromolecule biosynthetic process
XP_022082535.1	GO:0031323	0.52301	regulation of cellular metabolic process
XP_022082535.1	GO:0051171	0.51785	regulation of nitrogen compound metabolic process
XP_022082535.1	GO:0051252	0.51544	regulation of RNA metabolic process
XP_022082535.1	GO:0080090	0.50937	regulation of primary metabolic process
XP_022082535.1	GO:0006259	0.50019	DNA metabolic process
XP_022082535.1	GO:0019438	0.48015	aromatic compound biosynthetic process
XP_022082535.1	GO:0006974	0.47667	cellular response to DNA damage stimulus
XP_022082535.1	GO:0071103	0.47444	DNA conformation change
XP_022082535.1	GO:0006355	0.47439	regulation of transcription, DNA-templated
XP_022082535.1	GO:1903506	0.47407	regulation of nucleic acid-templated transcription
XP_022082535.1	GO:2001141	0.46925	regulation of RNA biosynthetic process
XP_022082535.1	GO:0006325	0.45998	chromatin organization
XP_022082535.1	GO:0051716	0.45042	cellular response to stimulus
XP_022082535.1	GO:0006281	0.4394	DNA repair
XP_022082535.1	GO:0033554	0.43893	cellular response to stress
XP_022082535.1	GO:0006950	0.41427	response to stress
XP_022082535.1	GO:0048519	0.38774	negative regulation of biological process
XP_022082535.1	GO:0010605	0.38023	negative regulation of macromolecule metabolic process
XP_022082535.1	GO:0006366	0.36646	transcription by RNA polymerase II
XP_022082535.1	GO:0009892	0.36571	negative regulation of metabolic process
XP_022082535.1	GO:0010558	0.36494	negative regulation of macromolecule biosynthetic process
XP_022082535.1	GO:0031327	0.36046	negative regulation of cellular biosynthetic process
XP_022082535.1	GO:0009890	0.35673	negative regulation of biosynthetic process
XP_022082535.1	GO:2000113	0.34917	negative regulation of cellular macromolecule biosynthetic process
XP_022082535.1	GO:0006310	0.34593	DNA recombination
XP_022082535.1	GO:0048523	0.32524	negative regulation of cellular process
XP_022082535.1	GO:0006357	0.32363	regulation of transcription by RNA polymerase II
XP_022082535.1	GO:0010629	0.30424	negative regulation of gene expression
XP_022082535.1	GO:0031324	0.30015	negative regulation of cellular metabolic process
XP_022082535.1	GO:0071824	0.29291	protein-DNA complex subunit organization
XP_022082535.1	GO:0043933	0.29239	protein-containing complex subunit organization
XP_022082535.1	GO:0044085	0.2828	cellular component biogenesis
XP_022082535.1	GO:0051172	0.28163	negative regulation of nitrogen compound metabolic process
XP_022082535.1	GO:0007049	0.27944	cell cycle
XP_022082535.1	GO:0045934	0.27578	negative regulation of nucleobase-containing compound metabolic process
XP_022082535.1	GO:0022607	0.26638	cellular component assembly
XP_022082535.1	GO:0022402	0.24976	cell cycle process
XP_022082535.1	GO:0006338	0.24922	chromatin remodeling
XP_022082535.1	GO:0000003	0.23764	reproduction
XP_022082535.1	GO:0016071	0.22904	mRNA metabolic process
XP_022082535.1	GO:0022414	0.22773	reproductive process
XP_022082535.1	GO:0065003	0.22087	protein-containing complex assembly
XP_022082535.1	GO:0008380	0.20677	RNA splicing
XP_022082535.1	GO:0032392	0.20428	DNA geometric change
XP_022082535.1	GO:0048518	0.19992	positive regulation of biological process
XP_022082535.1	GO:0034622	0.19862	cellular protein-containing complex assembly
XP_022082535.1	GO:0006396	0.19648	RNA processing
XP_022082535.1	GO:0048522	0.19527	positive regulation of cellular process
XP_022082535.1	GO:0051321	0.19122	meiotic cell cycle
XP_022082535.1	GO:1902679	0.1853	negative regulation of RNA biosynthetic process
XP_022082535.1	GO:1903507	0.18215	negative regulation of nucleic acid-templated transcription
XP_022082535.1	GO:0045935	0.18146	positive regulation of nucleobase-containing compound metabolic process
XP_022082535.1	GO:0032502	0.17881	developmental process
XP_022082535.1	GO:0045892	0.17756	negative regulation of transcription, DNA-templated
XP_022082535.1	GO:0009893	0.1765	positive regulation of metabolic process
XP_022082535.1	GO:0010604	0.17581	positive regulation of macromolecule metabolic process
XP_022082535.1	GO:0031325	0.17331	positive regulation of cellular metabolic process
XP_022082535.1	GO:0051253	0.17143	negative regulation of RNA metabolic process
XP_022082535.1	GO:1903046	0.16246	meiotic cell cycle process
XP_022082535.1	GO:0032501	0.16171	multicellular organismal process
XP_022082535.1	GO:0006397	0.16014	mRNA processing
XP_022082535.1	GO:0048856	0.15975	anatomical structure development
XP_022082535.1	GO:0051173	0.15948	positive regulation of nitrogen compound metabolic process
XP_022082535.1	GO:0009891	0.15935	positive regulation of biosynthetic process
XP_022082535.1	GO:0006260	0.15814	DNA replication
XP_022082535.1	GO:0031328	0.1564	positive regulation of cellular biosynthetic process
XP_022082535.1	GO:0010557	0.15561	positive regulation of macromolecule biosynthetic process
XP_022082535.1	GO:0010628	0.15227	positive regulation of gene expression
XP_022082535.1	GO:0000377	0.15153	RNA splicing, via transesterification reactions with bulged adenosine as nucleophile
XP_022082535.1	GO:0016458	0.14892	gene silencing
XP_022082535.1	GO:0000398	0.14733	mRNA splicing, via spliceosome
XP_022082535.1	GO:0006302	0.14729	double-strand break repair
XP_022082535.1	GO:0000375	0.14674	RNA splicing, via transesterification reactions
XP_022082535.1	GO:0032508	0.14523	DNA duplex unwinding
XP_022082535.1	GO:0061982	0.14414	meiosis I cell cycle process
XP_022082535.1	GO:0051254	0.14093	positive regulation of RNA metabolic process
XP_022082535.1	GO:0065004	0.13292	protein-DNA complex assembly
XP_022082535.1	GO:0034728	0.13252	nucleosome organization
XP_022082535.1	GO:0051726	0.13231	regulation of cell cycle
XP_022082535.1	GO:0045893	0.12939	positive regulation of transcription, DNA-templated
XP_022082535.1	GO:0007275	0.12592	multicellular organism development
XP_022082535.1	GO:0006323	0.1253	DNA packaging
XP_022082535.1	GO:1903508	0.12494	positive regulation of nucleic acid-templated transcription
XP_022082535.1	GO:1902680	0.1247	positive regulation of RNA biosynthetic process
XP_022082535.1	GO:0051052	0.12414	regulation of DNA metabolic process
XP_022082535.1	GO:0040029	0.12029	regulation of gene expression, epigenetic
XP_022082535.1	GO:0048285	0.11691	organelle fission
XP_022082535.1	GO:0000280	0.11625	nuclear division
XP_022082535.1	GO:0051704	0.11584	multi-organism process
XP_022082535.1	GO:0051128	0.11112	regulation of cellular component organization
XP_022082535.1	GO:0090305	0.10822	nucleic acid phosphodiester bond hydrolysis
XP_022082535.1	GO:0045944	0.10785	positive regulation of transcription by RNA polymerase II
XP_022082535.1	GO:0048869	0.10729	cellular developmental process
XP_022082535.1	GO:0140013	0.10711	meiotic nuclear division
XP_022082535.1	GO:0030154	0.10074	cell differentiation
XP_022111457.1	GO:0051179	0.69445	localization
XP_022111457.1	GO:0007154	0.66931	cell communication
XP_022111457.1	GO:0023052	0.63787	signaling
XP_022111457.1	GO:0032501	0.63477	multicellular organismal process
XP_022111457.1	GO:0051716	0.59901	cellular response to stimulus
XP_022111457.1	GO:0007165	0.55519	signal transduction
XP_022111457.1	GO:0032502	0.48036	developmental process
XP_022111457.1	GO:0048856	0.46843	anatomical structure development
XP_022111457.1	GO:0007275	0.45758	multicellular organism development
XP_022111457.1	GO:0007155	0.45727	cell adhesion
XP_022111457.1	GO:0051234	0.45614	establishment of localization
XP_022111457.1	GO:0006810	0.43876	transport
XP_022111457.1	GO:0007166	0.43116	cell surface receptor signaling pathway
XP_022111457.1	GO:0022610	0.42913	biological adhesion
XP_022111457.1	GO:0048518	0.41703	positive regulation of biological process
XP_022111457.1	GO:0048731	0.40146	system development
XP_022111457.1	GO:0048522	0.33905	positive regulation of cellular process
XP_022111457.1	GO:0009605	0.33425	response to external stimulus
XP_022111457.1	GO:0065008	0.32354	regulation of biological quality
XP_022111457.1	GO:0042221	0.29757	response to chemical
XP_022111457.1	GO:0006928	0.28216	movement of cell or subcellular component
XP_022111457.1	GO:0040011	0.27612	locomotion
XP_022111457.1	GO:0032879	0.27046	regulation of localization
XP_022111457.1	GO:0048869	0.25253	cellular developmental process
XP_022111457.1	GO:0030154	0.2509	cell differentiation
XP_022111457.1	GO:0016043	0.23897	cellular component organization
XP_022111457.1	GO:0071840	0.23826	cellular component organization or biogenesis
XP_022111457.1	GO:0051239	0.23254	regulation of multicellular organismal process
XP_022111457.1	GO:0048513	0.226	animal organ development
XP_022111457.1	GO:0048583	0.22389	regulation of response to stimulus
XP_022111457.1	GO:0006950	0.2157	response to stress
XP_022111457.1	GO:0051674	0.21539	localization of cell
XP_022111457.1	GO:0048870	0.20363	cell motility
XP_022111457.1	GO:0002376	0.1864	immune system process
XP_022111457.1	GO:0007399	0.18222	nervous system development
XP_022111457.1	GO:0048519	0.18119	negative regulation of biological process
XP_022111457.1	GO:0009653	0.17653	anatomical structure morphogenesis
XP_022111457.1	GO:0010033	0.16449	response to organic substance
XP_022111457.1	GO:0016477	0.15504	cell migration
XP_022111457.1	GO:0070887	0.14933	cellular response to chemical stimulus
XP_022111457.1	GO:0042592	0.14234	homeostatic process
XP_022111457.1	GO:0048523	0.13453	negative regulation of cellular process
XP_022111457.1	GO:0023051	0.12792	regulation of signaling
XP_022111457.1	GO:0098609	0.12681	cell-cell adhesion
XP_022111457.1	GO:0010646	0.12627	regulation of cell communication
XP_022111457.1	GO:0044419	0.1206	interspecies interaction between organisms
XP_022111457.1	GO:0007267	0.12055	cell-cell signaling
XP_022111457.1	GO:0050793	0.11957	regulation of developmental process
XP_022111457.1	GO:0048468	0.11207	cell development
XP_022111457.1	GO:0016192	0.10749	vesicle-mediated transport
XP_022111457.1	GO:0071310	0.10415	cellular response to organic substance
XP_022111457.1	GO:0051240	0.10298	positive regulation of multicellular organismal process
XP_022083493.1	GO:0055085	0.72836	transmembrane transport
XP_022083493.1	GO:0006810	0.64717	transport
XP_022083493.1	GO:0051234	0.62484	establishment of localization
XP_022083493.1	GO:0051179	0.59337	localization
XP_022083493.1	GO:0006811	0.55257	ion transport
XP_022083493.1	GO:0034220	0.48496	ion transmembrane transport
XP_022083493.1	GO:0006812	0.18071	cation transport
XP_022083493.1	GO:0098655	0.10989	cation transmembrane transport
XP_022089068.1	GO:0051179	0.70005	localization
XP_022089068.1	GO:0051234	0.59296	establishment of localization
XP_022089068.1	GO:0006810	0.58534	transport
XP_022089068.1	GO:0023052	0.40859	signaling
XP_022089068.1	GO:0007154	0.38737	cell communication
XP_022089068.1	GO:0032502	0.37292	developmental process
XP_022089068.1	GO:0071840	0.36517	cellular component organization or biogenesis
XP_022089068.1	GO:0048856	0.35022	anatomical structure development
XP_022089068.1	GO:0007165	0.34947	signal transduction
XP_022089068.1	GO:0051716	0.33097	cellular response to stimulus
XP_022089068.1	GO:0016043	0.31102	cellular component organization
XP_022089068.1	GO:0032501	0.30088	multicellular organismal process
XP_022089068.1	GO:0065008	0.28468	regulation of biological quality
XP_022089068.1	GO:0044085	0.23644	cellular component biogenesis
XP_022089068.1	GO:0006811	0.21638	ion transport
XP_022089068.1	GO:0007275	0.17271	multicellular organism development
XP_022089068.1	GO:0006812	0.17028	cation transport
XP_022089068.1	GO:0042221	0.16621	response to chemical
XP_022089068.1	GO:0034220	0.16507	ion transmembrane transport
XP_022089068.1	GO:0032879	0.16455	regulation of localization
XP_022089068.1	GO:0055085	0.16169	transmembrane transport
XP_022089068.1	GO:0048518	0.15887	positive regulation of biological process
XP_022089068.1	GO:0048731	0.14146	system development
XP_022089068.1	GO:0098655	0.13169	cation transmembrane transport
XP_022089068.1	GO:0051641	0.13142	cellular localization
XP_022089068.1	GO:0048522	0.1295	positive regulation of cellular process
XP_022089068.1	GO:0007166	0.11615	cell surface receptor signaling pathway
XP_022089068.1	GO:0009653	0.11567	anatomical structure morphogenesis
XP_022089068.1	GO:0022607	0.11289	cellular component assembly
XP_022089068.1	GO:0051049	0.10711	regulation of transport
XP_022089068.1	GO:0033036	0.10455	macromolecule localization
XP_022089068.1	GO:0008104	0.10427	protein localization
XP_022089068.1	GO:0023051	0.10424	regulation of signaling
XP_022089068.1	GO:0006950	0.1039	response to stress
XP_022089068.1	GO:0006793	0.10332	phosphorus metabolic process
XP_022089068.1	GO:0010646	0.10125	regulation of cell communication
XP_022100280.1	GO:0006412	0.61406	translation
XP_022100280.1	GO:0043043	0.59745	peptide biosynthetic process
XP_022100280.1	GO:0043604	0.5877	amide biosynthetic process
XP_022100280.1	GO:0006518	0.58752	peptide metabolic process
XP_022100280.1	GO:0043603	0.5654	cellular amide metabolic process
XP_022100280.1	GO:0071840	0.27535	cellular component organization or biogenesis
XP_022100280.1	GO:0016043	0.23851	cellular component organization
XP_022100280.1	GO:0016070	0.22054	RNA metabolic process
XP_022100280.1	GO:0006996	0.17608	organelle organization
XP_022100280.1	GO:0044085	0.17251	cellular component biogenesis
XP_022100280.1	GO:0043933	0.15324	protein-containing complex subunit organization
XP_022100280.1	GO:0032543	0.13961	mitochondrial translation
XP_022100280.1	GO:0022607	0.1361	cellular component assembly
XP_022100280.1	GO:0140053	0.12918	mitochondrial gene expression
XP_022100280.1	GO:0006396	0.12554	RNA processing
XP_022100280.1	GO:0034622	0.12228	cellular protein-containing complex assembly
XP_022100280.1	GO:0022613	0.12113	ribonucleoprotein complex biogenesis
XP_022100280.1	GO:0065003	0.119	protein-containing complex assembly
XP_022100582.1	GO:0051179	0.62776	localization
XP_022100582.1	GO:0051234	0.621	establishment of localization
XP_022100582.1	GO:0006810	0.61895	transport
XP_022100582.1	GO:0055085	0.47577	transmembrane transport
XP_022100582.1	GO:0006811	0.27118	ion transport
XP_022100582.1	GO:0034220	0.21645	ion transmembrane transport
XP_022100582.1	GO:0071702	0.18212	organic substance transport
XP_022100582.1	GO:0006812	0.17899	cation transport
XP_022100582.1	GO:0098660	0.14197	inorganic ion transmembrane transport
XP_022100582.1	GO:0006793	0.13935	phosphorus metabolic process
XP_022100582.1	GO:0098655	0.13359	cation transmembrane transport
XP_022100582.1	GO:0006796	0.1323	phosphate-containing compound metabolic process
XP_022100582.1	GO:1901135	0.11869	carbohydrate derivative metabolic process
XP_022100582.1	GO:0071705	0.11752	nitrogen compound transport
XP_022100582.1	GO:0019637	0.10914	organophosphate metabolic process
XP_022100582.1	GO:1901137	0.10855	carbohydrate derivative biosynthetic process
XP_022100582.1	GO:0030001	0.10278	metal ion transport
XP_022106809.1	GO:0051179	0.44032	localization
XP_022106809.1	GO:0051234	0.37531	establishment of localization
XP_022106809.1	GO:0006810	0.36957	transport
XP_022106809.1	GO:0071840	0.30747	cellular component organization or biogenesis
XP_022106809.1	GO:0016043	0.29255	cellular component organization
XP_022106809.1	GO:0032501	0.22385	multicellular organismal process
XP_022106809.1	GO:0034654	0.21805	nucleobase-containing compound biosynthetic process
XP_022106809.1	GO:0006996	0.20494	organelle organization
XP_022106809.1	GO:0044085	0.20461	cellular component biogenesis
XP_022106809.1	GO:0022607	0.19324	cellular component assembly
XP_022106809.1	GO:0032502	0.18144	developmental process
XP_022106809.1	GO:0048518	0.18097	positive regulation of biological process
XP_022106809.1	GO:0051716	0.17823	cellular response to stimulus
XP_022106809.1	GO:0051641	0.17759	cellular localization
XP_022106809.1	GO:0048522	0.17174	positive regulation of cellular process
XP_022106809.1	GO:0048856	0.17096	anatomical structure development
XP_022106809.1	GO:0023052	0.16169	signaling
XP_022106809.1	GO:0019438	0.15834	aromatic compound biosynthetic process
XP_022106809.1	GO:0007275	0.1569	multicellular organism development
XP_022106809.1	GO:0007154	0.15429	cell communication
XP_022106809.1	GO:0033036	0.14944	macromolecule localization
XP_022106809.1	GO:0019222	0.14604	regulation of metabolic process
XP_022106809.1	GO:0043933	0.14588	protein-containing complex subunit organization
XP_022106809.1	GO:0048519	0.14557	negative regulation of biological process
XP_022106809.1	GO:0060255	0.14439	regulation of macromolecule metabolic process
XP_022106809.1	GO:0008104	0.14256	protein localization
XP_022106809.1	GO:0051649	0.14141	establishment of localization in cell
XP_022106809.1	GO:0007165	0.14091	signal transduction
XP_022106809.1	GO:0065003	0.13972	protein-containing complex assembly
XP_022106809.1	GO:0006811	0.13879	ion transport
XP_022106809.1	GO:0051171	0.13108	regulation of nitrogen compound metabolic process
XP_022106809.1	GO:0080090	0.13073	regulation of primary metabolic process
XP_022106809.1	GO:0031323	0.12877	regulation of cellular metabolic process
XP_022106809.1	GO:0034622	0.12412	cellular protein-containing complex assembly
XP_022106809.1	GO:0046907	0.12381	intracellular transport
XP_022106809.1	GO:0048523	0.11962	negative regulation of cellular process
XP_022106809.1	GO:0048731	0.11625	system development
XP_022106809.1	GO:0010468	0.11617	regulation of gene expression
XP_022106809.1	GO:0006812	0.11604	cation transport
XP_022106809.1	GO:0006796	0.11459	phosphate-containing compound metabolic process
XP_022106809.1	GO:0016070	0.11421	RNA metabolic process
XP_022106809.1	GO:0042886	0.11418	amide transport
XP_022106809.1	GO:0006793	0.11369	phosphorus metabolic process
XP_022106809.1	GO:0071705	0.11182	nitrogen compound transport
XP_022106809.1	GO:0015833	0.11087	peptide transport
XP_022106809.1	GO:0071702	0.11052	organic substance transport
XP_022106809.1	GO:0034220	0.10983	ion transmembrane transport
XP_022106809.1	GO:0045184	0.10893	establishment of protein localization
XP_022106809.1	GO:0015031	0.10891	protein transport
XP_022106809.1	GO:0098662	0.10742	inorganic cation transmembrane transport
XP_022106809.1	GO:0098655	0.10506	cation transmembrane transport
XP_022106809.1	GO:0065008	0.10226	regulation of biological quality
XP_022106809.1	GO:0048869	0.1002	cellular developmental process
XP_022106809.1	GO:0070925	0.10015	organelle assembly
XP_022108389.1	GO:0071840	0.23581	cellular component organization or biogenesis
XP_022108389.1	GO:0016043	0.21346	cellular component organization
XP_022108389.1	GO:0044265	0.19339	cellular macromolecule catabolic process
XP_022108389.1	GO:0006518	0.18816	peptide metabolic process
XP_022108389.1	GO:0009056	0.18483	catabolic process
XP_022108389.1	GO:0044248	0.18087	cellular catabolic process
XP_022108389.1	GO:0009057	0.18083	macromolecule catabolic process
XP_022108389.1	GO:0043603	0.18081	cellular amide metabolic process
XP_022108389.1	GO:1901575	0.16907	organic substance catabolic process
XP_022108389.1	GO:0006259	0.16014	DNA metabolic process
XP_022108389.1	GO:0006996	0.15702	organelle organization
XP_022108389.1	GO:0044085	0.14924	cellular component biogenesis
XP_022108389.1	GO:0006412	0.1487	translation
XP_022108389.1	GO:0043043	0.14426	peptide biosynthetic process
XP_022108389.1	GO:0043604	0.13387	amide biosynthetic process
XP_022108389.1	GO:0022607	0.12188	cellular component assembly
XP_022108389.1	GO:0090305	0.10158	nucleic acid phosphodiester bond hydrolysis
XP_022085342.1	GO:0060255	0.52469	regulation of macromolecule metabolic process
XP_022085342.1	GO:0071840	0.51617	cellular component organization or biogenesis
XP_022085342.1	GO:0016070	0.51606	RNA metabolic process
XP_022085342.1	GO:0019222	0.5124	regulation of metabolic process
XP_022085342.1	GO:0016043	0.47491	cellular component organization
XP_022085342.1	GO:0010468	0.46736	regulation of gene expression
XP_022085342.1	GO:0051171	0.42208	regulation of nitrogen compound metabolic process
XP_022085342.1	GO:0031323	0.42121	regulation of cellular metabolic process
XP_022085342.1	GO:0080090	0.41484	regulation of primary metabolic process
XP_022085342.1	GO:0048519	0.4008	negative regulation of biological process
XP_022085342.1	GO:0051716	0.38539	cellular response to stimulus
XP_022085342.1	GO:0048518	0.37918	positive regulation of biological process
XP_022085342.1	GO:0097659	0.34986	nucleic acid-templated transcription
XP_022085342.1	GO:0006351	0.33435	transcription, DNA-templated
XP_022085342.1	GO:0006950	0.33367	response to stress
XP_022085342.1	GO:0048522	0.33316	positive regulation of cellular process
XP_022085342.1	GO:0032774	0.33051	RNA biosynthetic process
XP_022085342.1	GO:0006996	0.33013	organelle organization
XP_022085342.1	GO:0010556	0.328	regulation of macromolecule biosynthetic process
XP_022085342.1	GO:0031326	0.32209	regulation of cellular biosynthetic process
XP_022085342.1	GO:0051179	0.32171	localization
XP_022085342.1	GO:0019219	0.31617	regulation of nucleobase-containing compound metabolic process
XP_022085342.1	GO:2000112	0.31335	regulation of cellular macromolecule biosynthetic process
XP_022085342.1	GO:0009889	0.31275	regulation of biosynthetic process
XP_022085342.1	GO:0051252	0.28189	regulation of RNA metabolic process
XP_022085342.1	GO:0032501	0.27389	multicellular organismal process
XP_022085342.1	GO:0034654	0.27301	nucleobase-containing compound biosynthetic process
XP_022085342.1	GO:0009892	0.26003	negative regulation of metabolic process
XP_022085342.1	GO:0010605	0.25287	negative regulation of macromolecule metabolic process
XP_022085342.1	GO:0048523	0.25085	negative regulation of cellular process
XP_022085342.1	GO:2001141	0.23955	regulation of RNA biosynthetic process
XP_022085342.1	GO:0051234	0.23751	establishment of localization
XP_022085342.1	GO:0006355	0.23704	regulation of transcription, DNA-templated
XP_022085342.1	GO:0009893	0.23672	positive regulation of metabolic process
XP_022085342.1	GO:0032502	0.23481	developmental process
XP_022085342.1	GO:0010604	0.23346	positive regulation of macromolecule metabolic process
XP_022085342.1	GO:1903506	0.23129	regulation of nucleic acid-templated transcription
XP_022085342.1	GO:0044085	0.23102	cellular component biogenesis
XP_022085342.1	GO:0010629	0.23031	negative regulation of gene expression
XP_022085342.1	GO:0006810	0.22582	transport
XP_022085342.1	GO:0007154	0.21831	cell communication
XP_022085342.1	GO:0048856	0.21813	anatomical structure development
XP_022085342.1	GO:0031325	0.20573	positive regulation of cellular metabolic process
XP_022085342.1	GO:0048583	0.20257	regulation of response to stimulus
XP_022085342.1	GO:0022607	0.19954	cellular component assembly
XP_022085342.1	GO:0023052	0.19907	signaling
XP_022085342.1	GO:0043933	0.19394	protein-containing complex subunit organization
XP_022085342.1	GO:0051173	0.19248	positive regulation of nitrogen compound metabolic process
XP_022085342.1	GO:0019438	0.19206	aromatic compound biosynthetic process
XP_022085342.1	GO:0007275	0.18865	multicellular organism development
XP_022085342.1	GO:0043412	0.18113	macromolecule modification
XP_022085342.1	GO:0051246	0.17933	regulation of protein metabolic process
XP_022085342.1	GO:0032268	0.17611	regulation of cellular protein metabolic process
XP_022085342.1	GO:0051641	0.17118	cellular localization
XP_022085342.1	GO:0007165	0.17114	signal transduction
XP_022085342.1	GO:0033036	0.16281	macromolecule localization
XP_022085342.1	GO:0010628	0.16163	positive regulation of gene expression
XP_022085342.1	GO:0065003	0.15481	protein-containing complex assembly
XP_022085342.1	GO:0008104	0.15365	protein localization
XP_022085342.1	GO:0048869	0.15252	cellular developmental process
XP_022085342.1	GO:0030154	0.14548	cell differentiation
XP_022085342.1	GO:0044419	0.14224	interspecies interaction between organisms
XP_022085342.1	GO:0036211	0.14006	protein modification process
XP_022085342.1	GO:0006464	0.13892	cellular protein modification process
XP_022085342.1	GO:0051128	0.13539	regulation of cellular component organization
XP_022085342.1	GO:0009605	0.12401	response to external stimulus
XP_022085342.1	GO:0031324	0.12022	negative regulation of cellular metabolic process
XP_022085342.1	GO:0051276	0.11952	chromosome organization
XP_022085342.1	GO:0006366	0.11546	transcription by RNA polymerase II
XP_022085342.1	GO:0048731	0.11466	system development
XP_022085342.1	GO:0071705	0.11365	nitrogen compound transport
XP_022085342.1	GO:0045184	0.11278	establishment of protein localization
XP_022085342.1	GO:0010646	0.10967	regulation of cell communication
XP_022085342.1	GO:0042221	0.1089	response to chemical
XP_022085342.1	GO:0051172	0.10889	negative regulation of nitrogen compound metabolic process
XP_022085342.1	GO:0045935	0.10793	positive regulation of nucleobase-containing compound metabolic process
XP_022085342.1	GO:0015833	0.10749	peptide transport
XP_022085342.1	GO:0042886	0.10713	amide transport
XP_022085342.1	GO:0023051	0.10649	regulation of signaling
XP_022085342.1	GO:0010557	0.10618	positive regulation of macromolecule biosynthetic process
XP_022085342.1	GO:0002376	0.10571	immune system process
XP_022085342.1	GO:0015031	0.10447	protein transport
XP_022085342.1	GO:0006357	0.10198	regulation of transcription by RNA polymerase II
XP_022085342.1	GO:0031328	0.10161	positive regulation of cellular biosynthetic process
XP_022085342.1	GO:0051254	0.1008	positive regulation of RNA metabolic process
XP_022085342.1	GO:0071702	0.10013	organic substance transport
XP_022091093.1	GO:0051179	0.79267	localization
XP_022091093.1	GO:0051234	0.76309	establishment of localization
XP_022091093.1	GO:0006810	0.74161	transport
XP_022091093.1	GO:0008104	0.58224	protein localization
XP_022091093.1	GO:0033036	0.57979	macromolecule localization
XP_022091093.1	GO:0051641	0.56506	cellular localization
XP_022091093.1	GO:0045184	0.56237	establishment of protein localization
XP_022091093.1	GO:0071705	0.56087	nitrogen compound transport
XP_022091093.1	GO:0071702	0.55159	organic substance transport
XP_022091093.1	GO:0042886	0.53655	amide transport
XP_022091093.1	GO:0015833	0.53137	peptide transport
XP_022091093.1	GO:0015031	0.52568	protein transport
XP_022091093.1	GO:0034613	0.4725	cellular protein localization
XP_022091093.1	GO:0070727	0.47239	cellular macromolecule localization
XP_022091093.1	GO:0051649	0.46626	establishment of localization in cell
XP_022091093.1	GO:0046907	0.43684	intracellular transport
XP_022091093.1	GO:0023052	0.3986	signaling
XP_022091093.1	GO:0007154	0.39211	cell communication
XP_022091093.1	GO:0006886	0.37527	intracellular protein transport
XP_022091093.1	GO:0007165	0.35678	signal transduction
XP_022091093.1	GO:0051716	0.35259	cellular response to stimulus
XP_022091093.1	GO:0016043	0.34854	cellular component organization
XP_022091093.1	GO:0071840	0.34766	cellular component organization or biogenesis
XP_022091093.1	GO:0016192	0.33969	vesicle-mediated transport
XP_022091093.1	GO:0006996	0.29804	organelle organization
XP_022091093.1	GO:0007264	0.29247	small GTPase mediated signal transduction
XP_022091093.1	GO:0035556	0.28524	intracellular signal transduction
XP_022091093.1	GO:0007265	0.25149	Ras protein signal transduction
XP_022091093.1	GO:0032879	0.19396	regulation of localization
XP_022091093.1	GO:0022607	0.18905	cellular component assembly
XP_022091093.1	GO:0044085	0.1802	cellular component biogenesis
XP_022091093.1	GO:0051049	0.165	regulation of transport
XP_022091093.1	GO:0061024	0.15325	membrane organization
XP_022091093.1	GO:0140352	0.15123	export from cell
XP_022091093.1	GO:0032940	0.14695	secretion by cell
XP_022091093.1	GO:0033365	0.14556	protein localization to organelle
XP_022091093.1	GO:0046903	0.14286	secretion
XP_022091093.1	GO:0055085	0.14208	transmembrane transport
XP_022091093.1	GO:0032502	0.13855	developmental process
XP_022091093.1	GO:0065008	0.13458	regulation of biological quality
XP_022091093.1	GO:0048856	0.1275	anatomical structure development
XP_022091093.1	GO:0032501	0.12281	multicellular organismal process
XP_022091093.1	GO:0048193	0.10133	Golgi vesicle transport
XP_022091093.1	GO:0048518	0.1008	positive regulation of biological process
XP_022110509.1	GO:0016070	0.89943	RNA metabolic process
XP_022110509.1	GO:0019219	0.80746	regulation of nucleobase-containing compound metabolic process
XP_022110509.1	GO:0032774	0.79331	RNA biosynthetic process
XP_022110509.1	GO:0097659	0.77388	nucleic acid-templated transcription
XP_022110509.1	GO:0034654	0.76022	nucleobase-containing compound biosynthetic process
XP_022110509.1	GO:0071840	0.74577	cellular component organization or biogenesis
XP_022110509.1	GO:0006351	0.74498	transcription, DNA-templated
XP_022110509.1	GO:0051276	0.74322	chromosome organization
XP_022110509.1	GO:0080090	0.73192	regulation of primary metabolic process
XP_022110509.1	GO:0051171	0.73174	regulation of nitrogen compound metabolic process
XP_022110509.1	GO:0016043	0.72921	cellular component organization
XP_022110509.1	GO:0009889	0.70975	regulation of biosynthetic process
XP_022110509.1	GO:0060255	0.70859	regulation of macromolecule metabolic process
XP_022110509.1	GO:0031326	0.70553	regulation of cellular biosynthetic process
XP_022110509.1	GO:0010556	0.70428	regulation of macromolecule biosynthetic process
XP_022110509.1	GO:0019222	0.69396	regulation of metabolic process
XP_022110509.1	GO:2000112	0.69219	regulation of cellular macromolecule biosynthetic process
XP_022110509.1	GO:0031323	0.68028	regulation of cellular metabolic process
XP_022110509.1	GO:0006996	0.67203	organelle organization
XP_022110509.1	GO:0051252	0.66776	regulation of RNA metabolic process
XP_022110509.1	GO:0010468	0.63661	regulation of gene expression
XP_022110509.1	GO:2001141	0.62038	regulation of RNA biosynthetic process
XP_022110509.1	GO:1903506	0.61611	regulation of nucleic acid-templated transcription
XP_022110509.1	GO:0006355	0.60638	regulation of transcription, DNA-templated
XP_022110509.1	GO:0019438	0.58335	aromatic compound biosynthetic process
XP_022110509.1	GO:0006950	0.4705	response to stress
XP_022110509.1	GO:0006325	0.40314	chromatin organization
XP_022110509.1	GO:0006366	0.37872	transcription by RNA polymerase II
XP_022110509.1	GO:0006357	0.34925	regulation of transcription by RNA polymerase II
XP_022110509.1	GO:0051716	0.34864	cellular response to stimulus
XP_022110509.1	GO:0071824	0.29049	protein-DNA complex subunit organization
XP_022110509.1	GO:0006259	0.27979	DNA metabolic process
XP_022110509.1	GO:0033554	0.26412	cellular response to stress
XP_022110509.1	GO:0048519	0.26041	negative regulation of biological process
XP_022110509.1	GO:0006974	0.25633	cellular response to DNA damage stimulus
XP_022110509.1	GO:0044085	0.23774	cellular component biogenesis
XP_022110509.1	GO:0010605	0.22599	negative regulation of macromolecule metabolic process
XP_022110509.1	GO:0043933	0.21877	protein-containing complex subunit organization
XP_022110509.1	GO:0031327	0.21314	negative regulation of cellular biosynthetic process
XP_022110509.1	GO:0009892	0.21235	negative regulation of metabolic process
XP_022110509.1	GO:0010558	0.20906	negative regulation of macromolecule biosynthetic process
XP_022110509.1	GO:0009890	0.20683	negative regulation of biosynthetic process
XP_022110509.1	GO:0022607	0.19277	cellular component assembly
XP_022110509.1	GO:2000113	0.19119	negative regulation of cellular macromolecule biosynthetic process
XP_022110509.1	GO:0032502	0.18796	developmental process
XP_022110509.1	GO:0048523	0.18311	negative regulation of cellular process
XP_022110509.1	GO:0071103	0.18041	DNA conformation change
XP_022110509.1	GO:0048518	0.17852	positive regulation of biological process
XP_022110509.1	GO:0000003	0.17761	reproduction
XP_022110509.1	GO:0010629	0.17204	negative regulation of gene expression
XP_022110509.1	GO:0048522	0.16849	positive regulation of cellular process
XP_022110509.1	GO:0007049	0.16087	cell cycle
XP_022110509.1	GO:0065003	0.16081	protein-containing complex assembly
XP_022110509.1	GO:0022414	0.1567	reproductive process
XP_022110509.1	GO:0031324	0.15515	negative regulation of cellular metabolic process
XP_022110509.1	GO:0006281	0.15377	DNA repair
XP_022110509.1	GO:0045934	0.15343	negative regulation of nucleobase-containing compound metabolic process
XP_022110509.1	GO:0031325	0.14861	positive regulation of cellular metabolic process
XP_022110509.1	GO:0009893	0.14741	positive regulation of metabolic process
XP_022110509.1	GO:0065004	0.14672	protein-DNA complex assembly
XP_022110509.1	GO:0051172	0.14504	negative regulation of nitrogen compound metabolic process
XP_022110509.1	GO:0051173	0.14156	positive regulation of nitrogen compound metabolic process
XP_022110509.1	GO:0010604	0.14098	positive regulation of macromolecule metabolic process
XP_022110509.1	GO:0009891	0.1355	positive regulation of biosynthetic process
XP_022110509.1	GO:0048856	0.13495	anatomical structure development
XP_022110509.1	GO:0031328	0.13198	positive regulation of cellular biosynthetic process
XP_022110509.1	GO:0045935	0.13032	positive regulation of nucleobase-containing compound metabolic process
XP_022110509.1	GO:0010557	0.12934	positive regulation of macromolecule biosynthetic process
XP_022110509.1	GO:0034622	0.11925	cellular protein-containing complex assembly
XP_022110509.1	GO:0032501	0.11199	multicellular organismal process
XP_022110509.1	GO:0010628	0.10878	positive regulation of gene expression
XP_022081511.1	GO:0060255	0.7563	regulation of macromolecule metabolic process
XP_022081511.1	GO:0019222	0.75079	regulation of metabolic process
XP_022081511.1	GO:0051171	0.74774	regulation of nitrogen compound metabolic process
XP_022081511.1	GO:0080090	0.74657	regulation of primary metabolic process
XP_022081511.1	GO:0097659	0.74328	nucleic acid-templated transcription
XP_022081511.1	GO:0031323	0.73995	regulation of cellular metabolic process
XP_022081511.1	GO:0032774	0.73739	RNA biosynthetic process
XP_022081511.1	GO:0006351	0.73276	transcription, DNA-templated
XP_022081511.1	GO:0034654	0.72698	nucleobase-containing compound biosynthetic process
XP_022081511.1	GO:0019219	0.71931	regulation of nucleobase-containing compound metabolic process
XP_022081511.1	GO:0010556	0.71404	regulation of macromolecule biosynthetic process
XP_022081511.1	GO:2001141	0.71074	regulation of RNA biosynthetic process
XP_022081511.1	GO:0051252	0.70775	regulation of RNA metabolic process
XP_022081511.1	GO:1903506	0.70705	regulation of nucleic acid-templated transcription
XP_022081511.1	GO:0006355	0.70589	regulation of transcription, DNA-templated
XP_022081511.1	GO:2000112	0.70484	regulation of cellular macromolecule biosynthetic process
XP_022081511.1	GO:0010468	0.70386	regulation of gene expression
XP_022081511.1	GO:0031326	0.70367	regulation of cellular biosynthetic process
XP_022081511.1	GO:0009889	0.69964	regulation of biosynthetic process
XP_022081511.1	GO:0016070	0.69384	RNA metabolic process
XP_022081511.1	GO:0019438	0.67577	aromatic compound biosynthetic process
XP_022081511.1	GO:0032501	0.63683	multicellular organismal process
XP_022081511.1	GO:0032502	0.63158	developmental process
XP_022081511.1	GO:0048856	0.60944	anatomical structure development
XP_022081511.1	GO:0007275	0.59377	multicellular organism development
XP_022081511.1	GO:0048518	0.56974	positive regulation of biological process
XP_022081511.1	GO:0048522	0.55117	positive regulation of cellular process
XP_022081511.1	GO:0048731	0.49526	system development
XP_022081511.1	GO:0048869	0.48657	cellular developmental process
XP_022081511.1	GO:0051716	0.48578	cellular response to stimulus
XP_022081511.1	GO:0048519	0.48329	negative regulation of biological process
XP_022081511.1	GO:0023052	0.47847	signaling
XP_022081511.1	GO:0030154	0.47341	cell differentiation
XP_022081511.1	GO:0007154	0.47256	cell communication
XP_022081511.1	GO:0016043	0.47213	cellular component organization
XP_022081511.1	GO:0071840	0.46318	cellular component organization or biogenesis
XP_022081511.1	GO:0009893	0.45089	positive regulation of metabolic process
XP_022081511.1	GO:0031325	0.44256	positive regulation of cellular metabolic process
XP_022081511.1	GO:0007165	0.4413	signal transduction
XP_022081511.1	GO:0048523	0.43777	negative regulation of cellular process
XP_022081511.1	GO:0010604	0.43663	positive regulation of macromolecule metabolic process
XP_022081511.1	GO:0051173	0.43339	positive regulation of nitrogen compound metabolic process
XP_022081511.1	GO:0006357	0.4107	regulation of transcription by RNA polymerase II
XP_022081511.1	GO:0006366	0.40817	transcription by RNA polymerase II
XP_022081511.1	GO:0048513	0.39679	animal organ development
XP_022081511.1	GO:0045935	0.37672	positive regulation of nucleobase-containing compound metabolic process
XP_022081511.1	GO:0051254	0.36648	positive regulation of RNA metabolic process
XP_022081511.1	GO:0010628	0.36447	positive regulation of gene expression
XP_022081511.1	GO:0045893	0.35987	positive regulation of transcription, DNA-templated
XP_022081511.1	GO:0009653	0.3591	anatomical structure morphogenesis
XP_022081511.1	GO:1903508	0.35811	positive regulation of nucleic acid-templated transcription
XP_022081511.1	GO:1902680	0.35553	positive regulation of RNA biosynthetic process
XP_022081511.1	GO:0010557	0.3463	positive regulation of macromolecule biosynthetic process
XP_022081511.1	GO:0009891	0.3462	positive regulation of biosynthetic process
XP_022081511.1	GO:0010605	0.34259	negative regulation of macromolecule metabolic process
XP_022081511.1	GO:0007166	0.34089	cell surface receptor signaling pathway
XP_022081511.1	GO:0031328	0.33854	positive regulation of cellular biosynthetic process
XP_022081511.1	GO:0009892	0.33651	negative regulation of metabolic process
XP_022081511.1	GO:0007399	0.33579	nervous system development
XP_022081511.1	GO:0006996	0.3184	organelle organization
XP_022081511.1	GO:0048583	0.31361	regulation of response to stimulus
XP_022081511.1	GO:0010629	0.31292	negative regulation of gene expression
XP_022081511.1	GO:0051172	0.3023	negative regulation of nitrogen compound metabolic process
XP_022081511.1	GO:0045944	0.30039	positive regulation of transcription by RNA polymerase II
XP_022081511.1	GO:0031324	0.29828	negative regulation of cellular metabolic process
XP_022081511.1	GO:0031327	0.29266	negative regulation of cellular biosynthetic process
XP_022081511.1	GO:0010558	0.29198	negative regulation of macromolecule biosynthetic process
XP_022081511.1	GO:0009890	0.28899	negative regulation of biosynthetic process
XP_022081511.1	GO:0051239	0.28628	regulation of multicellular organismal process
XP_022081511.1	GO:1902679	0.2817	negative regulation of RNA biosynthetic process
XP_022081511.1	GO:1903507	0.28126	negative regulation of nucleic acid-templated transcription
XP_022081511.1	GO:0009888	0.28111	tissue development
XP_022081511.1	GO:2000113	0.28076	negative regulation of cellular macromolecule biosynthetic process
XP_022081511.1	GO:0048468	0.27532	cell development
XP_022081511.1	GO:0050793	0.27476	regulation of developmental process
XP_022081511.1	GO:0045892	0.27388	negative regulation of transcription, DNA-templated
XP_022081511.1	GO:0051179	0.26658	localization
XP_022081511.1	GO:0042221	0.2658	response to chemical
XP_022081511.1	GO:0045934	0.26238	negative regulation of nucleobase-containing compound metabolic process
XP_022081511.1	GO:0051253	0.25964	negative regulation of RNA metabolic process
XP_022081511.1	GO:0010033	0.25919	response to organic substance
XP_022081511.1	GO:0022008	0.25904	neurogenesis
XP_022081511.1	GO:0023051	0.25683	regulation of signaling
XP_022081511.1	GO:0010646	0.25525	regulation of cell communication
XP_022081511.1	GO:0051128	0.25477	regulation of cellular component organization
XP_022081511.1	GO:2000026	0.25302	regulation of multicellular organismal development
XP_022081511.1	GO:0036211	0.25158	protein modification process
XP_022081511.1	GO:0006464	0.24929	cellular protein modification process
XP_022081511.1	GO:0048699	0.24845	generation of neurons
XP_022081511.1	GO:0070887	0.23976	cellular response to chemical stimulus
XP_022081511.1	GO:0009966	0.23974	regulation of signal transduction
XP_022081511.1	GO:0043412	0.23729	macromolecule modification
XP_022081511.1	GO:0071310	0.23698	cellular response to organic substance
XP_022081511.1	GO:0030182	0.23644	neuron differentiation
XP_022081511.1	GO:0009887	0.23607	animal organ morphogenesis
XP_022081511.1	GO:0022607	0.23088	cellular component assembly
XP_022081511.1	GO:0009790	0.22428	embryo development
XP_022081511.1	GO:0006950	0.22396	response to stress
XP_022081511.1	GO:0008283	0.22374	cell population proliferation
XP_022081511.1	GO:0000122	0.22107	negative regulation of transcription by RNA polymerase II
XP_022081511.1	GO:0060429	0.21878	epithelium development
XP_022081511.1	GO:0044085	0.21546	cellular component biogenesis
XP_022081511.1	GO:0045595	0.21513	regulation of cell differentiation
XP_022081511.1	GO:0035295	0.2026	tube development
XP_022081511.1	GO:0048646	0.19628	anatomical structure formation involved in morphogenesis
XP_022081511.1	GO:0040011	0.18936	locomotion
XP_022081511.1	GO:0065008	0.18509	regulation of biological quality
XP_022081511.1	GO:0051276	0.1843	chromosome organization
XP_022081511.1	GO:0007267	0.18415	cell-cell signaling
XP_022081511.1	GO:0009719	0.18266	response to endogenous stimulus
XP_022081511.1	GO:0048598	0.18256	embryonic morphogenesis
XP_022081511.1	GO:0006928	0.18243	movement of cell or subcellular component
XP_022081511.1	GO:0048584	0.18133	positive regulation of response to stimulus
XP_022081511.1	GO:0042127	0.18122	regulation of cell population proliferation
XP_022081511.1	GO:0008219	0.18024	cell death
XP_022081511.1	GO:0018193	0.17953	peptidyl-amino acid modification
XP_022081511.1	GO:0022610	0.17762	biological adhesion
XP_022081511.1	GO:0072359	0.17688	circulatory system development
XP_022081511.1	GO:0000003	0.1762	reproduction
XP_022081511.1	GO:0012501	0.17547	programmed cell death
XP_022081511.1	GO:0007167	0.17458	enzyme linked receptor protein signaling pathway
XP_022081511.1	GO:0051246	0.1745	regulation of protein metabolic process
XP_022081511.1	GO:0002376	0.17437	immune system process
XP_022081511.1	GO:0022414	0.17324	reproductive process
XP_022081511.1	GO:0006915	0.17265	apoptotic process
XP_022081511.1	GO:0007423	0.17121	sensory organ development
XP_022081511.1	GO:0048729	0.17045	tissue morphogenesis
XP_022081511.1	GO:0009605	0.1701	response to external stimulus
XP_022081511.1	GO:0030030	0.17005	cell projection organization
XP_022081511.1	GO:0032268	0.16809	regulation of cellular protein metabolic process
XP_022081511.1	GO:0016477	0.16803	cell migration
XP_022081511.1	GO:0051674	0.16798	localization of cell
XP_022081511.1	GO:0071495	0.16722	cellular response to endogenous stimulus
XP_022081511.1	GO:0120036	0.16685	plasma membrane bounded cell projection organization
XP_022081511.1	GO:0035239	0.16671	tube morphogenesis
XP_022081511.1	GO:0051130	0.16561	positive regulation of cellular component organization
XP_022081511.1	GO:0051240	0.16356	positive regulation of multicellular organismal process
XP_022081511.1	GO:0048870	0.16335	cell motility
XP_022081511.1	GO:0051094	0.16153	positive regulation of developmental process
XP_022081511.1	GO:0048666	0.15713	neuron development
XP_022081511.1	GO:0048585	0.15575	negative regulation of response to stimulus
XP_022081511.1	GO:0048880	0.15433	sensory system development
XP_022081511.1	GO:0006325	0.15363	chromatin organization
XP_022081511.1	GO:0001654	0.15204	eye development
XP_022081511.1	GO:0016055	0.15095	Wnt signaling pathway
XP_022081511.1	GO:0010941	0.1502	regulation of cell death
XP_022081511.1	GO:0198738	0.1497	cell-cell signaling by wnt
XP_022081511.1	GO:0007417	0.14967	central nervous system development
XP_022081511.1	GO:0150063	0.14845	visual system development
XP_022081511.1	GO:0003006	0.14767	developmental process involved in reproduction
XP_022081511.1	GO:0007155	0.1475	cell adhesion
XP_022081511.1	GO:0033043	0.14689	regulation of organelle organization
XP_022081511.1	GO:0042981	0.14521	regulation of apoptotic process
XP_022081511.1	GO:0022603	0.14488	regulation of anatomical structure morphogenesis
XP_022081511.1	GO:0032879	0.14301	regulation of localization
XP_022081511.1	GO:1905114	0.14273	cell surface receptor signaling pathway involved in cell-cell signaling
XP_022081511.1	GO:0035556	0.14147	intracellular signal transduction
XP_022081511.1	GO:0043067	0.14141	regulation of programmed cell death
XP_022081511.1	GO:0002009	0.14103	morphogenesis of an epithelium
XP_022081511.1	GO:0065009	0.1405	regulation of molecular function
XP_022081511.1	GO:0031175	0.13833	neuron projection development
XP_022081511.1	GO:0051093	0.1376	negative regulation of developmental process
XP_022081511.1	GO:0060284	0.13714	regulation of cell development
XP_022081511.1	GO:0051704	0.13382	multi-organism process
XP_022081511.1	GO:0007049	0.13366	cell cycle
XP_022081511.1	GO:0016310	0.1319	phosphorylation
XP_022081511.1	GO:0051960	0.12995	regulation of nervous system development
XP_022081511.1	GO:0000902	0.12976	cell morphogenesis
XP_022081511.1	GO:0009792	0.12919	embryo development ending in birth or egg hatching
XP_022081511.1	GO:0010647	0.12868	positive regulation of cell communication
XP_022081511.1	GO:0031399	0.12842	regulation of protein modification process
XP_022081511.1	GO:0051247	0.12586	positive regulation of protein metabolic process
XP_022081511.1	GO:0051241	0.12529	negative regulation of multicellular organismal process
XP_022081511.1	GO:0032989	0.12477	cellular component morphogenesis
XP_022081511.1	GO:0023056	0.12406	positive regulation of signaling
XP_022081511.1	GO:0032270	0.12355	positive regulation of cellular protein metabolic process
XP_022081511.1	GO:0010648	0.12314	negative regulation of cell communication
XP_022081511.1	GO:0023057	0.12313	negative regulation of signaling
XP_022081511.1	GO:0009967	0.12209	positive regulation of signal transduction
XP_022081511.1	GO:0071363	0.11948	cellular response to growth factor stimulus
XP_022081511.1	GO:0009968	0.11938	negative regulation of signal transduction
XP_022081511.1	GO:0070848	0.11929	response to growth factor
XP_022081511.1	GO:0033554	0.11899	cellular response to stress
XP_022081511.1	GO:0050767	0.11766	regulation of neurogenesis
XP_022081511.1	GO:1902531	0.1167	regulation of intracellular signal transduction
XP_022081511.1	GO:0006793	0.11612	phosphorus metabolic process
XP_022081511.1	GO:0016569	0.11599	covalent chromatin modification
XP_022081511.1	GO:0043933	0.11494	protein-containing complex subunit organization
XP_022081511.1	GO:0006468	0.11453	protein phosphorylation
XP_022081511.1	GO:0016570	0.11427	histone modification
XP_022081511.1	GO:0051234	0.11352	establishment of localization
XP_022081511.1	GO:0032990	0.11294	cell part morphogenesis
XP_022081511.1	GO:0006796	0.11224	phosphate-containing compound metabolic process
XP_022081511.1	GO:0044703	0.11095	multi-organism reproductive process
XP_022081511.1	GO:0000904	0.10992	cell morphogenesis involved in differentiation
XP_022081511.1	GO:0002682	0.10972	regulation of immune system process
XP_022081511.1	GO:0007169	0.10758	transmembrane receptor protein tyrosine kinase signaling pathway
XP_022081511.1	GO:0044087	0.10715	regulation of cellular component biogenesis
XP_022081511.1	GO:0043009	0.10616	chordate embryonic development
XP_022081511.1	GO:0120039	0.10527	plasma membrane bounded cell projection morphogenesis
XP_022081511.1	GO:0072358	0.10482	cardiovascular system development
XP_022081511.1	GO:0065003	0.10472	protein-containing complex assembly
XP_022081511.1	GO:0048858	0.10426	cell projection morphogenesis
XP_022081511.1	GO:0002520	0.10414	immune system development
XP_022081511.1	GO:0045596	0.10352	negative regulation of cell differentiation
XP_022081511.1	GO:0051726	0.10306	regulation of cell cycle
XP_022081511.1	GO:0045597	0.10234	positive regulation of cell differentiation
XP_022081511.1	GO:0060322	0.10231	head development
XP_022081511.1	GO:0007507	0.10226	heart development
XP_022081511.1	GO:0040007	0.10161	growth
XP_022081511.1	GO:0006810	0.10106	transport
XP_022081511.1	GO:0048812	0.10017	neuron projection morphogenesis
XP_022081511.1	GO:0001944	0.10009	vasculature development
XP_022081511.1	GO:0019953	0.10004	sexual reproduction
XP_022081511.1	GO:0048534	0.10002	hematopoietic or lymphoid organ development
XP_022079561.1	GO:0071840	0.39423	cellular component organization or biogenesis
XP_022079561.1	GO:0016043	0.34436	cellular component organization
XP_022079561.1	GO:0034654	0.26963	nucleobase-containing compound biosynthetic process
XP_022079561.1	GO:0016070	0.26783	RNA metabolic process
XP_022079561.1	GO:0044085	0.24691	cellular component biogenesis
XP_022079561.1	GO:0019438	0.19509	aromatic compound biosynthetic process
XP_022079561.1	GO:0032502	0.19472	developmental process
XP_022079561.1	GO:0006996	0.19318	organelle organization
XP_022079561.1	GO:0080090	0.18549	regulation of primary metabolic process
XP_022079561.1	GO:0051171	0.1833	regulation of nitrogen compound metabolic process
XP_022079561.1	GO:0060255	0.18098	regulation of macromolecule metabolic process
XP_022079561.1	GO:0019222	0.1754	regulation of metabolic process
XP_022079561.1	GO:0032774	0.16673	RNA biosynthetic process
XP_022079561.1	GO:0097659	0.16525	nucleic acid-templated transcription
XP_022079561.1	GO:0006351	0.1637	transcription, DNA-templated
XP_022079561.1	GO:0048856	0.16165	anatomical structure development
XP_022079561.1	GO:0031323	0.15824	regulation of cellular metabolic process
XP_022079561.1	GO:0019219	0.15304	regulation of nucleobase-containing compound metabolic process
XP_022079561.1	GO:0010468	0.1479	regulation of gene expression
XP_022079561.1	GO:0009889	0.14485	regulation of biosynthetic process
XP_022079561.1	GO:0051252	0.14252	regulation of RNA metabolic process
XP_022079561.1	GO:0022607	0.14157	cellular component assembly
XP_022079561.1	GO:0031326	0.13988	regulation of cellular biosynthetic process
XP_022079561.1	GO:2001141	0.13667	regulation of RNA biosynthetic process
XP_022079561.1	GO:0010556	0.13654	regulation of macromolecule biosynthetic process
XP_022079561.1	GO:0006355	0.13168	regulation of transcription, DNA-templated
XP_022079561.1	GO:1903506	0.12977	regulation of nucleic acid-templated transcription
XP_022079561.1	GO:2000112	0.12861	regulation of cellular macromolecule biosynthetic process
XP_022079561.1	GO:0051716	0.11776	cellular response to stimulus
XP_022079561.1	GO:0051179	0.11233	localization
XP_022079561.1	GO:0032501	0.10938	multicellular organismal process
XP_022079561.1	GO:0043933	0.10313	protein-containing complex subunit organization
XP_022100186.1	GO:0043412	0.25693	macromolecule modification
XP_022100186.1	GO:0070647	0.23471	protein modification by small protein conjugation or removal
XP_022100186.1	GO:0006464	0.22651	cellular protein modification process
XP_022100186.1	GO:0036211	0.22618	protein modification process
XP_022100186.1	GO:0044248	0.2074	cellular catabolic process
XP_022100186.1	GO:0009056	0.19732	catabolic process
XP_022100186.1	GO:0006508	0.17903	proteolysis
XP_022100186.1	GO:0032446	0.17689	protein modification by small protein conjugation
XP_022100186.1	GO:0051716	0.1695	cellular response to stimulus
XP_022100186.1	GO:1901575	0.16826	organic substance catabolic process
XP_022100186.1	GO:0016567	0.15611	protein ubiquitination
XP_022100186.1	GO:0044265	0.15141	cellular macromolecule catabolic process
XP_022100186.1	GO:0006950	0.15004	response to stress
XP_022100186.1	GO:0044257	0.14045	cellular protein catabolic process
XP_022100186.1	GO:0009057	0.13993	macromolecule catabolic process
XP_022100186.1	GO:0051603	0.13983	proteolysis involved in cellular protein catabolic process
XP_022100186.1	GO:1901565	0.13449	organonitrogen compound catabolic process
XP_022100186.1	GO:0030163	0.13067	protein catabolic process
XP_022100186.1	GO:0071840	0.1062	cellular component organization or biogenesis
XP_022100186.1	GO:0044419	0.10536	interspecies interaction between organisms
XP_022100186.1	GO:0016043	0.10063	cellular component organization
XP_022107826.1	GO:0051179	0.52513	localization
XP_022107826.1	GO:0051234	0.4543	establishment of localization
XP_022107826.1	GO:0006810	0.44231	transport
XP_022107826.1	GO:0071840	0.35261	cellular component organization or biogenesis
XP_022107826.1	GO:0016043	0.34839	cellular component organization
XP_022107826.1	GO:0051641	0.27401	cellular localization
XP_022107826.1	GO:0033036	0.26695	macromolecule localization
XP_022107826.1	GO:0051716	0.25834	cellular response to stimulus
XP_022107826.1	GO:0023052	0.2552	signaling
XP_022107826.1	GO:0008104	0.25349	protein localization
XP_022107826.1	GO:0007154	0.25349	cell communication
XP_022107826.1	GO:0032501	0.23993	multicellular organismal process
XP_022107826.1	GO:0016192	0.23793	vesicle-mediated transport
XP_022107826.1	GO:0071702	0.23235	organic substance transport
XP_022107826.1	GO:0006996	0.22908	organelle organization
XP_022107826.1	GO:0007165	0.22599	signal transduction
XP_022107826.1	GO:0051649	0.2244	establishment of localization in cell
XP_022107826.1	GO:0071705	0.22228	nitrogen compound transport
XP_022107826.1	GO:0032502	0.21616	developmental process
XP_022107826.1	GO:0045184	0.21265	establishment of protein localization
XP_022107826.1	GO:0042886	0.20798	amide transport
XP_022107826.1	GO:0015833	0.20694	peptide transport
XP_022107826.1	GO:0015031	0.20132	protein transport
XP_022107826.1	GO:0048856	0.19547	anatomical structure development
XP_022107826.1	GO:0006811	0.18312	ion transport
XP_022107826.1	GO:0022607	0.17961	cellular component assembly
XP_022107826.1	GO:0046907	0.17772	intracellular transport
XP_022107826.1	GO:0044085	0.17567	cellular component biogenesis
XP_022107826.1	GO:0034613	0.17369	cellular protein localization
XP_022107826.1	GO:0070727	0.17222	cellular macromolecule localization
XP_022107826.1	GO:0065008	0.17147	regulation of biological quality
XP_022107826.1	GO:0061024	0.16658	membrane organization
XP_022107826.1	GO:0032879	0.16538	regulation of localization
XP_022107826.1	GO:0044419	0.16294	interspecies interaction between organisms
XP_022107826.1	GO:0055085	0.15736	transmembrane transport
XP_022107826.1	GO:0006950	0.1561	response to stress
XP_022107826.1	GO:0048518	0.15244	positive regulation of biological process
XP_022107826.1	GO:0048519	0.14876	negative regulation of biological process
XP_022107826.1	GO:0007275	0.14613	multicellular organism development
XP_022107826.1	GO:0009605	0.14402	response to external stimulus
XP_022107826.1	GO:0048583	0.13871	regulation of response to stimulus
XP_022107826.1	GO:0042221	0.13643	response to chemical
XP_022107826.1	GO:0065009	0.13416	regulation of molecular function
XP_022107826.1	GO:0034220	0.1289	ion transmembrane transport
XP_022107826.1	GO:0019222	0.12599	regulation of metabolic process
XP_022107826.1	GO:0051049	0.12486	regulation of transport
XP_022107826.1	GO:0006928	0.12424	movement of cell or subcellular component
XP_022107826.1	GO:0048522	0.12399	positive regulation of cellular process
XP_022107826.1	GO:0048869	0.11959	cellular developmental process
XP_022107826.1	GO:0046903	0.11857	secretion
XP_022107826.1	GO:0140352	0.11666	export from cell
XP_022107826.1	GO:0006886	0.11595	intracellular protein transport
XP_022107826.1	GO:0040011	0.11585	locomotion
XP_022107826.1	GO:0032940	0.11545	secretion by cell
XP_022107826.1	GO:0030154	0.11401	cell differentiation
XP_022107826.1	GO:0048731	0.11156	system development
XP_022107826.1	GO:0043933	0.11083	protein-containing complex subunit organization
XP_022107826.1	GO:0006812	0.10966	cation transport
XP_022107826.1	GO:0048523	0.10827	negative regulation of cellular process
XP_022107826.1	GO:0031323	0.10709	regulation of cellular metabolic process
XP_022107826.1	GO:0006508	0.10468	proteolysis
XP_022107826.1	GO:0009653	0.10436	anatomical structure morphogenesis
XP_022107826.1	GO:0065003	0.10347	protein-containing complex assembly
XP_022107826.1	GO:0048870	0.10302	cell motility
XP_022107826.1	GO:0051674	0.10236	localization of cell
XP_022107826.1	GO:0023051	0.10234	regulation of signaling
XP_022107826.1	GO:0044403	0.1015	symbiotic process
XP_022092946.1	GO:0051179	0.59449	localization
XP_022092946.1	GO:0051234	0.58836	establishment of localization
XP_022092946.1	GO:0006810	0.58365	transport
XP_022092946.1	GO:0055085	0.35783	transmembrane transport
XP_022092946.1	GO:0006811	0.33483	ion transport
XP_022092946.1	GO:0006812	0.29136	cation transport
XP_022092946.1	GO:0034220	0.28303	ion transmembrane transport
XP_022092946.1	GO:0098655	0.22714	cation transmembrane transport
XP_022092946.1	GO:0098660	0.19926	inorganic ion transmembrane transport
XP_022092946.1	GO:0071702	0.18414	organic substance transport
XP_022092946.1	GO:0071705	0.18398	nitrogen compound transport
XP_022092946.1	GO:0016043	0.18117	cellular component organization
XP_022092946.1	GO:0098662	0.18095	inorganic cation transmembrane transport
XP_022092946.1	GO:0071840	0.18077	cellular component organization or biogenesis
XP_022092946.1	GO:0030001	0.15912	metal ion transport
XP_022092946.1	GO:0033036	0.14976	macromolecule localization
XP_022092946.1	GO:0008104	0.14833	protein localization
XP_022092946.1	GO:0023052	0.1447	signaling
XP_022092946.1	GO:0015672	0.14383	monovalent inorganic cation transport
XP_022092946.1	GO:0051641	0.14226	cellular localization
XP_022092946.1	GO:0051716	0.13704	cellular response to stimulus
XP_022092946.1	GO:0045184	0.13701	establishment of protein localization
XP_022092946.1	GO:0042886	0.13576	amide transport
XP_022092946.1	GO:0007154	0.13375	cell communication
XP_022092946.1	GO:0015833	0.13247	peptide transport
XP_022092946.1	GO:0051049	0.13243	regulation of transport
XP_022092946.1	GO:0015031	0.1323	protein transport
XP_022092946.1	GO:0032879	0.12983	regulation of localization
XP_022092946.1	GO:0065008	0.11677	regulation of biological quality
XP_022092946.1	GO:0051649	0.11396	establishment of localization in cell
XP_022092946.1	GO:0044085	0.1119	cellular component biogenesis
XP_022092946.1	GO:0022607	0.11013	cellular component assembly
XP_022092946.1	GO:0007165	0.10617	signal transduction
XP_022092946.1	GO:0140352	0.10456	export from cell
XP_022087487.1	GO:0051179	0.98096	localization
XP_022087487.1	GO:0051234	0.97935	establishment of localization
XP_022087487.1	GO:0006810	0.97699	transport
XP_022087487.1	GO:0055085	0.97429	transmembrane transport
XP_022087487.1	GO:0006811	0.97126	ion transport
XP_022087487.1	GO:0034220	0.96938	ion transmembrane transport
XP_022087487.1	GO:0098660	0.94286	inorganic ion transmembrane transport
XP_022087487.1	GO:0098655	0.935	cation transmembrane transport
XP_022087487.1	GO:0006812	0.93132	cation transport
XP_022087487.1	GO:0098662	0.92193	inorganic cation transmembrane transport
XP_022087487.1	GO:0006816	0.84487	calcium ion transport
XP_022087487.1	GO:0070588	0.81905	calcium ion transmembrane transport
XP_022087487.1	GO:0030001	0.79741	metal ion transport
XP_022087487.1	GO:0070838	0.75354	divalent metal ion transport
XP_022087487.1	GO:0072511	0.74166	divalent inorganic cation transport
XP_022087487.1	GO:0015672	0.60311	monovalent inorganic cation transport
XP_022087487.1	GO:0006874	0.59755	cellular calcium ion homeostasis
XP_022087487.1	GO:0055074	0.59096	calcium ion homeostasis
XP_022087487.1	GO:0023052	0.59026	signaling
XP_022087487.1	GO:0065008	0.57398	regulation of biological quality
XP_022087487.1	GO:0072503	0.57372	cellular divalent inorganic cation homeostasis
XP_022087487.1	GO:0072507	0.57305	divalent inorganic cation homeostasis
XP_022087487.1	GO:0007154	0.56919	cell communication
XP_022087487.1	GO:0006873	0.48315	cellular ion homeostasis
XP_022087487.1	GO:0042391	0.47873	regulation of membrane potential
XP_022087487.1	GO:0030003	0.46909	cellular cation homeostasis
XP_022087487.1	GO:0051716	0.4645	cellular response to stimulus
XP_022087487.1	GO:0007165	0.4456	signal transduction
XP_022087487.1	GO:0055082	0.44314	cellular chemical homeostasis
XP_022087487.1	GO:0050801	0.44144	ion homeostasis
XP_022087487.1	GO:0098771	0.44009	inorganic ion homeostasis
XP_022087487.1	GO:0055080	0.43884	cation homeostasis
XP_022087487.1	GO:0003008	0.41519	system process
XP_022087487.1	GO:0048878	0.40676	chemical homeostasis
XP_022087487.1	GO:0006875	0.40083	cellular metal ion homeostasis
XP_022087487.1	GO:0055065	0.36745	metal ion homeostasis
XP_022087487.1	GO:0019725	0.35224	cellular homeostasis
XP_022087487.1	GO:0043269	0.34866	regulation of ion transport
XP_022087487.1	GO:0032501	0.34122	multicellular organismal process
XP_022087487.1	GO:0071805	0.3208	potassium ion transmembrane transport
XP_022087487.1	GO:0032879	0.30899	regulation of localization
XP_022087487.1	GO:0042592	0.3085	homeostatic process
XP_022087487.1	GO:0006813	0.28588	potassium ion transport
XP_022087487.1	GO:0034765	0.28309	regulation of ion transmembrane transport
XP_022087487.1	GO:0051049	0.27574	regulation of transport
XP_022087487.1	GO:0050877	0.27277	nervous system process
XP_022087487.1	GO:0051641	0.24657	cellular localization
XP_022087487.1	GO:0051480	0.2436	regulation of cytosolic calcium ion concentration
XP_022087487.1	GO:0034762	0.22749	regulation of transmembrane transport
XP_022087487.1	GO:0042221	0.22743	response to chemical
XP_022087487.1	GO:0099537	0.20477	trans-synaptic signaling
XP_022087487.1	GO:0098916	0.19797	anterograde trans-synaptic signaling
XP_022087487.1	GO:0007268	0.19768	chemical synaptic transmission
XP_022087487.1	GO:0099536	0.18985	synaptic signaling
XP_022087487.1	GO:0010033	0.15676	response to organic substance
XP_022087487.1	GO:0007267	0.15303	cell-cell signaling
XP_022087487.1	GO:0051649	0.14243	establishment of localization in cell
XP_022087487.1	GO:0032502	0.13348	developmental process
XP_022087487.1	GO:1902600	0.13243	proton transmembrane transport
XP_022087487.1	GO:0007186	0.12761	G protein-coupled receptor signaling pathway
XP_022087487.1	GO:0010243	0.11741	response to organonitrogen compound
XP_022087487.1	GO:0048856	0.11484	anatomical structure development
XP_022087487.1	GO:0044057	0.11462	regulation of system process
XP_022087487.1	GO:0071705	0.10589	nitrogen compound transport
XP_022087487.1	GO:1901698	0.10472	response to nitrogen compound
XP_022087487.1	GO:0006820	0.10354	anion transport
XP_022087487.1	GO:0007275	0.10217	multicellular organism development
XP_022087487.1	GO:0048518	0.10189	positive regulation of biological process
XP_022087487.1	GO:0071840	0.10107	cellular component organization or biogenesis
XP_022087487.1	GO:0016043	0.10036	cellular component organization
XP_022094678.1	GO:0023052	0.60615	signaling
XP_022094678.1	GO:0007154	0.59774	cell communication
XP_022094678.1	GO:0007165	0.57494	signal transduction
XP_022094678.1	GO:0051716	0.56034	cellular response to stimulus
XP_022094678.1	GO:0051179	0.46072	localization
XP_022094678.1	GO:0032501	0.41189	multicellular organismal process
XP_022094678.1	GO:0051234	0.35501	establishment of localization
XP_022094678.1	GO:0006810	0.35487	transport
XP_022094678.1	GO:0048518	0.32041	positive regulation of biological process
XP_022094678.1	GO:0048583	0.28215	regulation of response to stimulus
XP_022094678.1	GO:0042221	0.28148	response to chemical
XP_022094678.1	GO:0007166	0.28089	cell surface receptor signaling pathway
XP_022094678.1	GO:0048522	0.2699	positive regulation of cellular process
XP_022094678.1	GO:0032502	0.26034	developmental process
XP_022094678.1	GO:0065008	0.2602	regulation of biological quality
XP_022094678.1	GO:0048856	0.24152	anatomical structure development
XP_022094678.1	GO:0048519	0.24016	negative regulation of biological process
XP_022094678.1	GO:0010646	0.2371	regulation of cell communication
XP_022094678.1	GO:0023051	0.23594	regulation of signaling
XP_022094678.1	GO:0007275	0.22967	multicellular organism development
XP_022094678.1	GO:0010033	0.22789	response to organic substance
XP_022094678.1	GO:0009605	0.21623	response to external stimulus
XP_022094678.1	GO:0032879	0.21598	regulation of localization
XP_022094678.1	GO:0070887	0.20969	cellular response to chemical stimulus
XP_022094678.1	GO:0048731	0.20885	system development
XP_022094678.1	GO:0016043	0.20747	cellular component organization
XP_022094678.1	GO:0071840	0.20709	cellular component organization or biogenesis
XP_022094678.1	GO:0006464	0.19917	cellular protein modification process
XP_022094678.1	GO:0006950	0.19864	response to stress
XP_022094678.1	GO:0019222	0.1984	regulation of metabolic process
XP_022094678.1	GO:0048523	0.19797	negative regulation of cellular process
XP_022094678.1	GO:0036211	0.19773	protein modification process
XP_022094678.1	GO:0071310	0.19326	cellular response to organic substance
XP_022094678.1	GO:0043412	0.18713	macromolecule modification
XP_022094678.1	GO:0009966	0.18711	regulation of signal transduction
XP_022094678.1	GO:0002376	0.18224	immune system process
XP_022094678.1	GO:0051239	0.17874	regulation of multicellular organismal process
XP_022094678.1	GO:0006811	0.1658	ion transport
XP_022094678.1	GO:0065009	0.16556	regulation of molecular function
XP_022094678.1	GO:0035556	0.16214	intracellular signal transduction
XP_022094678.1	GO:0042592	0.15839	homeostatic process
XP_022094678.1	GO:0060255	0.15728	regulation of macromolecule metabolic process
XP_022094678.1	GO:0051049	0.15388	regulation of transport
XP_022094678.1	GO:0006796	0.15253	phosphate-containing compound metabolic process
XP_022094678.1	GO:0031323	0.15097	regulation of cellular metabolic process
XP_022094678.1	GO:0048584	0.14948	positive regulation of response to stimulus
XP_022094678.1	GO:0006793	0.1485	phosphorus metabolic process
XP_022094678.1	GO:0048869	0.14619	cellular developmental process
XP_022094678.1	GO:0030154	0.1453	cell differentiation
XP_022094678.1	GO:0048513	0.14026	animal organ development
XP_022094678.1	GO:0051641	0.13985	cellular localization
XP_022094678.1	GO:0080090	0.13694	regulation of primary metabolic process
XP_022094678.1	GO:0006955	0.13676	immune response
XP_022094678.1	GO:0009893	0.12968	positive regulation of metabolic process
XP_022094678.1	GO:0006952	0.12955	defense response
XP_022094678.1	GO:0006468	0.12836	protein phosphorylation
XP_022094678.1	GO:0008219	0.12819	cell death
XP_022094678.1	GO:0051171	0.12796	regulation of nitrogen compound metabolic process
XP_022094678.1	GO:0003008	0.12795	system process
XP_022094678.1	GO:0016310	0.12772	phosphorylation
XP_022094678.1	GO:0007186	0.12752	G protein-coupled receptor signaling pathway
XP_022094678.1	GO:0006812	0.12744	cation transport
XP_022094678.1	GO:0033036	0.12645	macromolecule localization
XP_022094678.1	GO:0055085	0.12423	transmembrane transport
XP_022094678.1	GO:0012501	0.1194	programmed cell death
XP_022094678.1	GO:0034220	0.11805	ion transmembrane transport
XP_022094678.1	GO:0008104	0.11725	protein localization
XP_022094678.1	GO:0040011	0.11607	locomotion
XP_022094678.1	GO:0007267	0.11409	cell-cell signaling
XP_022094678.1	GO:0006915	0.11402	apoptotic process
XP_022094678.1	GO:0051246	0.11237	regulation of protein metabolic process
XP_022094678.1	GO:0048585	0.11215	negative regulation of response to stimulus
XP_022094678.1	GO:0050790	0.1118	regulation of catalytic activity
XP_022094678.1	GO:0007399	0.11006	nervous system development
XP_022094678.1	GO:0009719	0.11001	response to endogenous stimulus
XP_022094678.1	GO:0071702	0.10959	organic substance transport
XP_022094678.1	GO:0023056	0.10927	positive regulation of signaling
XP_022094678.1	GO:0010647	0.10919	positive regulation of cell communication
XP_022094678.1	GO:1901700	0.10837	response to oxygen-containing compound
XP_022094678.1	GO:0044419	0.10818	interspecies interaction between organisms
XP_022094678.1	GO:0006508	0.10791	proteolysis
XP_022094678.1	GO:0048878	0.10785	chemical homeostasis
XP_022094678.1	GO:0032268	0.10748	regulation of cellular protein metabolic process
XP_022094678.1	GO:0044093	0.10599	positive regulation of molecular function
XP_022094678.1	GO:0010604	0.10519	positive regulation of macromolecule metabolic process
XP_022094678.1	GO:0016192	0.10385	vesicle-mediated transport
XP_022094678.1	GO:0002682	0.10242	regulation of immune system process
XP_022094678.1	GO:0010941	0.10087	regulation of cell death
XP_022094678.1	GO:0031325	0.10079	positive regulation of cellular metabolic process
XP_022085551.1	GO:0071840	0.39853	cellular component organization or biogenesis
XP_022085551.1	GO:0016043	0.39188	cellular component organization
XP_022085551.1	GO:0051179	0.37075	localization
XP_022085551.1	GO:0006996	0.32385	organelle organization
XP_022085551.1	GO:0051234	0.28273	establishment of localization
XP_022085551.1	GO:0051716	0.27618	cellular response to stimulus
XP_022085551.1	GO:0006810	0.26641	transport
XP_022085551.1	GO:0007154	0.25017	cell communication
XP_022085551.1	GO:0023052	0.23987	signaling
XP_022085551.1	GO:0032502	0.23975	developmental process
XP_022085551.1	GO:0051641	0.23323	cellular localization
XP_022085551.1	GO:0032501	0.22621	multicellular organismal process
XP_022085551.1	GO:0007165	0.21995	signal transduction
XP_022085551.1	GO:0048856	0.21909	anatomical structure development
XP_022085551.1	GO:0043412	0.21189	macromolecule modification
XP_022085551.1	GO:0006464	0.20534	cellular protein modification process
XP_022085551.1	GO:0036211	0.20478	protein modification process
XP_022085551.1	GO:0044085	0.19785	cellular component biogenesis
XP_022085551.1	GO:0033036	0.19297	macromolecule localization
XP_022085551.1	GO:0022607	0.19199	cellular component assembly
XP_022085551.1	GO:0008104	0.18608	protein localization
XP_022085551.1	GO:0007010	0.17873	cytoskeleton organization
XP_022085551.1	GO:0007275	0.17321	multicellular organism development
XP_022085551.1	GO:0048518	0.17158	positive regulation of biological process
XP_022085551.1	GO:0051649	0.16483	establishment of localization in cell
XP_022085551.1	GO:0016192	0.15345	vesicle-mediated transport
XP_022085551.1	GO:0048522	0.15121	positive regulation of cellular process
XP_022085551.1	GO:0048519	0.15102	negative regulation of biological process
XP_022085551.1	GO:0046907	0.14283	intracellular transport
XP_022085551.1	GO:0070727	0.14274	cellular macromolecule localization
XP_022085551.1	GO:0034613	0.13946	cellular protein localization
XP_022085551.1	GO:0048731	0.1383	system development
XP_022085551.1	GO:0051128	0.13796	regulation of cellular component organization
XP_022085551.1	GO:0007049	0.13651	cell cycle
XP_022085551.1	GO:0048869	0.13481	cellular developmental process
XP_022085551.1	GO:0048523	0.13443	negative regulation of cellular process
XP_022085551.1	GO:0045184	0.13348	establishment of protein localization
XP_022085551.1	GO:0071702	0.13299	organic substance transport
XP_022085551.1	GO:0065008	0.13142	regulation of biological quality
XP_022085551.1	GO:0030154	0.13019	cell differentiation
XP_022085551.1	GO:0006950	0.12787	response to stress
XP_022085551.1	GO:0042886	0.1275	amide transport
XP_022085551.1	GO:0071705	0.12602	nitrogen compound transport
XP_022085551.1	GO:0015833	0.12509	peptide transport
XP_022085551.1	GO:0015031	0.1229	protein transport
XP_022085551.1	GO:0035556	0.12075	intracellular signal transduction
XP_022085551.1	GO:0048583	0.11042	regulation of response to stimulus
XP_022085551.1	GO:0006796	0.10943	phosphate-containing compound metabolic process
XP_022085551.1	GO:0043933	0.10908	protein-containing complex subunit organization
XP_022085551.1	GO:0006793	0.10851	phosphorus metabolic process
XP_022085551.1	GO:0022402	0.10736	cell cycle process
XP_022085551.1	GO:0032879	0.10477	regulation of localization
XP_022085551.1	GO:0065009	0.10423	regulation of molecular function
XP_022085551.1	GO:0019222	0.1026	regulation of metabolic process
XP_022085551.1	GO:0042221	0.10129	response to chemical
XP_022089172.1	GO:0019222	0.64816	regulation of metabolic process
XP_022089172.1	GO:0060255	0.64416	regulation of macromolecule metabolic process
XP_022089172.1	GO:0080090	0.6171	regulation of primary metabolic process
XP_022089172.1	GO:0031323	0.61577	regulation of cellular metabolic process
XP_022089172.1	GO:0051171	0.61465	regulation of nitrogen compound metabolic process
XP_022089172.1	GO:0048518	0.52966	positive regulation of biological process
XP_022089172.1	GO:0048522	0.51407	positive regulation of cellular process
XP_022089172.1	GO:0010468	0.51005	regulation of gene expression
XP_022089172.1	GO:0051716	0.49077	cellular response to stimulus
XP_022089172.1	GO:0009889	0.45746	regulation of biosynthetic process
XP_022089172.1	GO:0010556	0.45268	regulation of macromolecule biosynthetic process
XP_022089172.1	GO:0019219	0.45035	regulation of nucleobase-containing compound metabolic process
XP_022089172.1	GO:0031326	0.44788	regulation of cellular biosynthetic process
XP_022089172.1	GO:0032501	0.44221	multicellular organismal process
XP_022089172.1	GO:0016070	0.43639	RNA metabolic process
XP_022089172.1	GO:0007154	0.43561	cell communication
XP_022089172.1	GO:0051252	0.43377	regulation of RNA metabolic process
XP_022089172.1	GO:2000112	0.43326	regulation of cellular macromolecule biosynthetic process
XP_022089172.1	GO:0023052	0.42824	signaling
XP_022089172.1	GO:2001141	0.41716	regulation of RNA biosynthetic process
XP_022089172.1	GO:0034654	0.41342	nucleobase-containing compound biosynthetic process
XP_022089172.1	GO:0032502	0.41194	developmental process
XP_022089172.1	GO:1903506	0.40886	regulation of nucleic acid-templated transcription
XP_022089172.1	GO:0006355	0.40664	regulation of transcription, DNA-templated
XP_022089172.1	GO:0007165	0.40409	signal transduction
XP_022089172.1	GO:0032774	0.39754	RNA biosynthetic process
XP_022089172.1	GO:0048856	0.39453	anatomical structure development
XP_022089172.1	GO:0097659	0.39316	nucleic acid-templated transcription
XP_022089172.1	GO:0006351	0.39095	transcription, DNA-templated
XP_022089172.1	GO:0009893	0.39032	positive regulation of metabolic process
XP_022089172.1	GO:0048519	0.38225	negative regulation of biological process
XP_022089172.1	GO:0019438	0.37692	aromatic compound biosynthetic process
XP_022089172.1	GO:0007275	0.3757	multicellular organism development
XP_022089172.1	GO:0010604	0.3735	positive regulation of macromolecule metabolic process
XP_022089172.1	GO:0016043	0.37178	cellular component organization
XP_022089172.1	GO:0071840	0.36965	cellular component organization or biogenesis
XP_022089172.1	GO:0031325	0.3546	positive regulation of cellular metabolic process
XP_022089172.1	GO:0051173	0.35339	positive regulation of nitrogen compound metabolic process
XP_022089172.1	GO:0048523	0.34418	negative regulation of cellular process
XP_022089172.1	GO:0048583	0.32685	regulation of response to stimulus
XP_022089172.1	GO:0006464	0.31771	cellular protein modification process
XP_022089172.1	GO:0036211	0.31661	protein modification process
XP_022089172.1	GO:0048731	0.29944	system development
XP_022089172.1	GO:0043412	0.2775	macromolecule modification
XP_022089172.1	GO:0010646	0.27466	regulation of cell communication
XP_022089172.1	GO:0023051	0.26995	regulation of signaling
XP_022089172.1	GO:0006996	0.26368	organelle organization
XP_022089172.1	GO:0006950	0.26178	response to stress
XP_022089172.1	GO:0048869	0.25932	cellular developmental process
XP_022089172.1	GO:0009966	0.25503	regulation of signal transduction
XP_022089172.1	GO:0030154	0.25359	cell differentiation
XP_022089172.1	GO:0051246	0.25224	regulation of protein metabolic process
XP_022089172.1	GO:0032268	0.24755	regulation of cellular protein metabolic process
XP_022089172.1	GO:0010033	0.2356	response to organic substance
XP_022089172.1	GO:0010628	0.2338	positive regulation of gene expression
XP_022089172.1	GO:0051179	0.23245	localization
XP_022089172.1	GO:0009892	0.21735	negative regulation of metabolic process
XP_022089172.1	GO:0006366	0.20821	transcription by RNA polymerase II
XP_022089172.1	GO:0006357	0.20751	regulation of transcription by RNA polymerase II
XP_022089172.1	GO:0010605	0.20633	negative regulation of macromolecule metabolic process
XP_022089172.1	GO:0009891	0.20622	positive regulation of biosynthetic process
XP_022089172.1	GO:0065009	0.20564	regulation of molecular function
XP_022089172.1	GO:0042221	0.2042	response to chemical
XP_022089172.1	GO:0070887	0.20064	cellular response to chemical stimulus
XP_022089172.1	GO:0071310	0.19407	cellular response to organic substance
XP_022089172.1	GO:0031328	0.19315	positive regulation of cellular biosynthetic process
XP_022089172.1	GO:0048513	0.1917	animal organ development
XP_022089172.1	GO:0045935	0.19057	positive regulation of nucleobase-containing compound metabolic process
XP_022089172.1	GO:0007166	0.18845	cell surface receptor signaling pathway
XP_022089172.1	GO:0010557	0.18724	positive regulation of macromolecule biosynthetic process
XP_022089172.1	GO:0051254	0.18104	positive regulation of RNA metabolic process
XP_022089172.1	GO:0031399	0.18102	regulation of protein modification process
XP_022089172.1	GO:0044085	0.18083	cellular component biogenesis
XP_022089172.1	GO:0031324	0.17841	negative regulation of cellular metabolic process
XP_022089172.1	GO:0051128	0.17742	regulation of cellular component organization
XP_022089172.1	GO:0022607	0.17711	cellular component assembly
XP_022089172.1	GO:0051239	0.17555	regulation of multicellular organismal process
XP_022089172.1	GO:0051247	0.17533	positive regulation of protein metabolic process
XP_022089172.1	GO:0048584	0.17288	positive regulation of response to stimulus
XP_022089172.1	GO:1903508	0.17202	positive regulation of nucleic acid-templated transcription
XP_022089172.1	GO:1902680	0.17026	positive regulation of RNA biosynthetic process
XP_022089172.1	GO:0045893	0.16918	positive regulation of transcription, DNA-templated
XP_022089172.1	GO:0032270	0.1655	positive regulation of cellular protein metabolic process
XP_022089172.1	GO:0010629	0.16271	negative regulation of gene expression
XP_022089172.1	GO:0051172	0.15885	negative regulation of nitrogen compound metabolic process
XP_022089172.1	GO:0065008	0.15668	regulation of biological quality
XP_022089172.1	GO:0050790	0.15418	regulation of catalytic activity
XP_022089172.1	GO:0051234	0.14733	establishment of localization
XP_022089172.1	GO:0050793	0.14452	regulation of developmental process
XP_022089172.1	GO:0033554	0.14259	cellular response to stress
XP_022089172.1	GO:0008219	0.13912	cell death
XP_022089172.1	GO:0010647	0.13893	positive regulation of cell communication
XP_022089172.1	GO:0035556	0.13811	intracellular signal transduction
XP_022089172.1	GO:0051174	0.13735	regulation of phosphorus metabolic process
XP_022089172.1	GO:0023056	0.13709	positive regulation of signaling
XP_022089172.1	GO:0006810	0.13575	transport
XP_022089172.1	GO:0044093	0.13563	positive regulation of molecular function
XP_022089172.1	GO:0033036	0.13503	macromolecule localization
XP_022089172.1	GO:0019220	0.1346	regulation of phosphate metabolic process
XP_022089172.1	GO:0009653	0.13255	anatomical structure morphogenesis
XP_022089172.1	GO:0012501	0.13251	programmed cell death
XP_022089172.1	GO:0006915	0.13183	apoptotic process
XP_022089172.1	GO:0070647	0.13045	protein modification by small protein conjugation or removal
XP_022089172.1	GO:2000026	0.1284	regulation of multicellular organismal development
XP_022089172.1	GO:0007049	0.12761	cell cycle
XP_022089172.1	GO:1902531	0.12511	regulation of intracellular signal transduction
XP_022089172.1	GO:0048585	0.12386	negative regulation of response to stimulus
XP_022089172.1	GO:0009605	0.122	response to external stimulus
XP_022089172.1	GO:0044248	0.12182	cellular catabolic process
XP_022089172.1	GO:0009967	0.12126	positive regulation of signal transduction
XP_022089172.1	GO:0033043	0.12009	regulation of organelle organization
XP_022089172.1	GO:0031401	0.11916	positive regulation of protein modification process
XP_022089172.1	GO:0000003	0.1188	reproduction
XP_022089172.1	GO:0022414	0.11871	reproductive process
XP_022089172.1	GO:0043933	0.11797	protein-containing complex subunit organization
XP_022089172.1	GO:0008104	0.11784	protein localization
XP_022089172.1	GO:0009056	0.1174	catabolic process
XP_022089172.1	GO:0042325	0.11736	regulation of phosphorylation
XP_022089172.1	GO:0048468	0.11676	cell development
XP_022089172.1	GO:0006796	0.11624	phosphate-containing compound metabolic process
XP_022089172.1	GO:0009888	0.11552	tissue development
XP_022089172.1	GO:0007399	0.11545	nervous system development
XP_022089172.1	GO:0045944	0.11503	positive regulation of transcription by RNA polymerase II
XP_022089172.1	GO:0016310	0.11385	phosphorylation
XP_022089172.1	GO:0002376	0.11348	immune system process
XP_022089172.1	GO:0006793	0.11306	phosphorus metabolic process
XP_022089172.1	GO:0009719	0.11086	response to endogenous stimulus
XP_022089172.1	GO:0001932	0.1106	regulation of protein phosphorylation
XP_022089172.1	GO:0032879	0.11028	regulation of localization
XP_022089172.1	GO:0016567	0.10848	protein ubiquitination
XP_022089172.1	GO:0009890	0.108	negative regulation of biosynthetic process
XP_022089172.1	GO:0010941	0.10773	regulation of cell death
XP_022089172.1	GO:0080134	0.10772	regulation of response to stress
XP_022089172.1	GO:0009968	0.10708	negative regulation of signal transduction
XP_022089172.1	GO:0008283	0.10666	cell population proliferation
XP_022089172.1	GO:0032446	0.10598	protein modification by small protein conjugation
XP_022089172.1	GO:0009057	0.1059	macromolecule catabolic process
XP_022089172.1	GO:0065003	0.10542	protein-containing complex assembly
XP_022089172.1	GO:0031327	0.10537	negative regulation of cellular biosynthetic process
XP_022089172.1	GO:0010558	0.10501	negative regulation of macromolecule biosynthetic process
XP_022089172.1	GO:0023057	0.1049	negative regulation of signaling
XP_022089172.1	GO:0051641	0.10475	cellular localization
XP_022089172.1	GO:0006468	0.10433	protein phosphorylation
XP_022089172.1	GO:0042981	0.10386	regulation of apoptotic process
XP_022089172.1	GO:0006508	0.10332	proteolysis
XP_022089172.1	GO:1901575	0.10282	organic substance catabolic process
XP_022089172.1	GO:0010648	0.10258	negative regulation of cell communication
XP_022094939.1	GO:0006082	0.92557	organic acid metabolic process
XP_022094939.1	GO:0043436	0.90294	oxoacid metabolic process
XP_022094939.1	GO:0019752	0.89937	carboxylic acid metabolic process
XP_022094939.1	GO:0032787	0.81182	monocarboxylic acid metabolic process
XP_022094939.1	GO:0006796	0.80624	phosphate-containing compound metabolic process
XP_022094939.1	GO:0006793	0.79278	phosphorus metabolic process
XP_022094939.1	GO:0019693	0.74492	ribose phosphate metabolic process
XP_022094939.1	GO:0019637	0.74321	organophosphate metabolic process
XP_022094939.1	GO:0006753	0.74287	nucleoside phosphate metabolic process
XP_022094939.1	GO:0009150	0.74055	purine ribonucleotide metabolic process
XP_022094939.1	GO:0006790	0.73935	sulfur compound metabolic process
XP_022094939.1	GO:0009259	0.73929	ribonucleotide metabolic process
XP_022094939.1	GO:0009117	0.73487	nucleotide metabolic process
XP_022094939.1	GO:0035383	0.72998	thioester metabolic process
XP_022094939.1	GO:0033875	0.72161	ribonucleoside bisphosphate metabolic process
XP_022094939.1	GO:0006163	0.72096	purine nucleotide metabolic process
XP_022094939.1	GO:0072521	0.71508	purine-containing compound metabolic process
XP_022094939.1	GO:0034032	0.69194	purine nucleoside bisphosphate metabolic process
XP_022094939.1	GO:0006637	0.68934	acyl-CoA metabolic process
XP_022094939.1	GO:0055086	0.68741	nucleobase-containing small molecule metabolic process
XP_022094939.1	GO:0033865	0.68632	nucleoside bisphosphate metabolic process
XP_022094939.1	GO:1901135	0.67161	carbohydrate derivative metabolic process
XP_022094939.1	GO:0044272	0.65913	sulfur compound biosynthetic process
XP_022094939.1	GO:0043603	0.58421	cellular amide metabolic process
XP_022094939.1	GO:0043604	0.54249	amide biosynthetic process
XP_022094939.1	GO:0071616	0.54057	acyl-CoA biosynthetic process
XP_022094939.1	GO:0035384	0.51016	thioester biosynthetic process
XP_022094939.1	GO:0034033	0.48366	purine nucleoside bisphosphate biosynthetic process
XP_022094939.1	GO:0034030	0.46243	ribonucleoside bisphosphate biosynthetic process
XP_022094939.1	GO:0009152	0.46187	purine ribonucleotide biosynthetic process
XP_022094939.1	GO:0033866	0.45446	nucleoside bisphosphate biosynthetic process
XP_022094939.1	GO:0046390	0.43217	ribose phosphate biosynthetic process
XP_022094939.1	GO:1901293	0.41943	nucleoside phosphate biosynthetic process
XP_022094939.1	GO:0009260	0.41864	ribonucleotide biosynthetic process
XP_022094939.1	GO:0072522	0.40972	purine-containing compound biosynthetic process
XP_022094939.1	GO:0006164	0.3963	purine nucleotide biosynthetic process
XP_022094939.1	GO:0006084	0.39358	acetyl-CoA metabolic process
XP_022094939.1	GO:0009165	0.39057	nucleotide biosynthetic process
XP_022094939.1	GO:0034654	0.36888	nucleobase-containing compound biosynthetic process
XP_022094939.1	GO:1901137	0.3518	carbohydrate derivative biosynthetic process
XP_022094939.1	GO:0019438	0.34439	aromatic compound biosynthetic process
XP_022094939.1	GO:0090407	0.33534	organophosphate biosynthetic process
XP_022094939.1	GO:0006631	0.2909	fatty acid metabolic process
XP_022094939.1	GO:0006629	0.25645	lipid metabolic process
XP_022094939.1	GO:0044255	0.20469	cellular lipid metabolic process
XP_022094939.1	GO:0044283	0.19598	small molecule biosynthetic process
XP_022094939.1	GO:0009056	0.15412	catabolic process
XP_022094939.1	GO:0016053	0.15004	organic acid biosynthetic process
XP_022094939.1	GO:0036211	0.14626	protein modification process
XP_022094939.1	GO:0046394	0.14434	carboxylic acid biosynthetic process
XP_022094939.1	GO:0006464	0.14301	cellular protein modification process
XP_022094939.1	GO:0072330	0.14045	monocarboxylic acid biosynthetic process
XP_022094939.1	GO:1901575	0.13235	organic substance catabolic process
XP_022094939.1	GO:0043412	0.12723	macromolecule modification
XP_022094939.1	GO:0006633	0.11654	fatty acid biosynthetic process
XP_022094939.1	GO:0016042	0.10759	lipid catabolic process
XP_022094939.1	GO:0044282	0.10634	small molecule catabolic process
XP_022104194.1	GO:0006518	0.99837	peptide metabolic process
XP_022104194.1	GO:0043604	0.99834	amide biosynthetic process
XP_022104194.1	GO:0043043	0.99811	peptide biosynthetic process
XP_022104194.1	GO:0006412	0.99796	translation
XP_022104194.1	GO:0043603	0.99791	cellular amide metabolic process
XP_022104194.1	GO:0006413	0.23775	translational initiation
XP_022091448.1	GO:0032501	0.36072	multicellular organismal process
XP_022091448.1	GO:0019222	0.33166	regulation of metabolic process
XP_022091448.1	GO:0016070	0.32968	RNA metabolic process
XP_022091448.1	GO:0032502	0.31295	developmental process
XP_022091448.1	GO:0071840	0.30557	cellular component organization or biogenesis
XP_022091448.1	GO:0007275	0.30515	multicellular organism development
XP_022091448.1	GO:0051716	0.30261	cellular response to stimulus
XP_022091448.1	GO:0048856	0.30053	anatomical structure development
XP_022091448.1	GO:0016043	0.29646	cellular component organization
XP_022091448.1	GO:0031323	0.29593	regulation of cellular metabolic process
XP_022091448.1	GO:0060255	0.29587	regulation of macromolecule metabolic process
XP_022091448.1	GO:0048519	0.27839	negative regulation of biological process
XP_022091448.1	GO:0051171	0.27537	regulation of nitrogen compound metabolic process
XP_022091448.1	GO:0080090	0.27493	regulation of primary metabolic process
XP_022091448.1	GO:0043412	0.26535	macromolecule modification
XP_022091448.1	GO:0048518	0.26002	positive regulation of biological process
XP_022091448.1	GO:0007154	0.23964	cell communication
XP_022091448.1	GO:0023052	0.23359	signaling
XP_022091448.1	GO:0048731	0.22928	system development
XP_022091448.1	GO:0010468	0.22372	regulation of gene expression
XP_022091448.1	GO:0032774	0.22326	RNA biosynthetic process
XP_022091448.1	GO:0097659	0.22068	nucleic acid-templated transcription
XP_022091448.1	GO:0048522	0.21871	positive regulation of cellular process
XP_022091448.1	GO:0007165	0.20793	signal transduction
XP_022091448.1	GO:0034654	0.20487	nucleobase-containing compound biosynthetic process
XP_022091448.1	GO:0006464	0.20348	cellular protein modification process
XP_022091448.1	GO:0036211	0.20272	protein modification process
XP_022091448.1	GO:0006351	0.20058	transcription, DNA-templated
XP_022091448.1	GO:0048523	0.19055	negative regulation of cellular process
XP_022091448.1	GO:0051179	0.18831	localization
XP_022091448.1	GO:0006996	0.18709	organelle organization
XP_022091448.1	GO:0006950	0.18048	response to stress
XP_022091448.1	GO:0048583	0.1747	regulation of response to stimulus
XP_022091448.1	GO:0019219	0.16922	regulation of nucleobase-containing compound metabolic process
XP_022091448.1	GO:0009889	0.16761	regulation of biosynthetic process
XP_022091448.1	GO:0031326	0.16132	regulation of cellular biosynthetic process
XP_022091448.1	GO:0010556	0.16004	regulation of macromolecule biosynthetic process
XP_022091448.1	GO:0051252	0.15956	regulation of RNA metabolic process
XP_022091448.1	GO:0048869	0.15765	cellular developmental process
XP_022091448.1	GO:0009892	0.15573	negative regulation of metabolic process
XP_022091448.1	GO:0009893	0.15483	positive regulation of metabolic process
XP_022091448.1	GO:0019438	0.1546	aromatic compound biosynthetic process
XP_022091448.1	GO:0065008	0.15372	regulation of biological quality
XP_022091448.1	GO:0010605	0.15184	negative regulation of macromolecule metabolic process
XP_022091448.1	GO:0006508	0.1515	proteolysis
XP_022091448.1	GO:2000112	0.14923	regulation of cellular macromolecule biosynthetic process
XP_022091448.1	GO:0044419	0.14858	interspecies interaction between organisms
XP_022091448.1	GO:2001141	0.14663	regulation of RNA biosynthetic process
XP_022091448.1	GO:0030154	0.14496	cell differentiation
XP_022091448.1	GO:0042221	0.14134	response to chemical
XP_022091448.1	GO:0031325	0.14131	positive regulation of cellular metabolic process
XP_022091448.1	GO:0044085	0.13851	cellular component biogenesis
XP_022091448.1	GO:0009605	0.13649	response to external stimulus
XP_022091448.1	GO:1903506	0.13503	regulation of nucleic acid-templated transcription
XP_022091448.1	GO:0006355	0.13318	regulation of transcription, DNA-templated
XP_022091448.1	GO:0022607	0.12386	cellular component assembly
XP_022091448.1	GO:0010604	0.12262	positive regulation of macromolecule metabolic process
XP_022091448.1	GO:0002376	0.12204	immune system process
XP_022091448.1	GO:0007166	0.11415	cell surface receptor signaling pathway
XP_022091448.1	GO:0051246	0.11031	regulation of protein metabolic process
XP_022091448.1	GO:0051234	0.10981	establishment of localization
XP_022091448.1	GO:0051173	0.10958	positive regulation of nitrogen compound metabolic process
XP_022091448.1	GO:0048513	0.10913	animal organ development
XP_022091448.1	GO:0010646	0.10829	regulation of cell communication
XP_022091448.1	GO:0032268	0.10776	regulation of cellular protein metabolic process
XP_022091448.1	GO:0010629	0.1071	negative regulation of gene expression
XP_022091448.1	GO:0006810	0.10496	transport
XP_022091448.1	GO:0023051	0.10265	regulation of signaling
XP_022091448.1	GO:0018193	0.10226	peptidyl-amino acid modification
XP_022091448.1	GO:0010033	0.10216	response to organic substance
XP_022091448.1	GO:0031324	0.10106	negative regulation of cellular metabolic process
XP_022088607.1	GO:0071840	0.43383	cellular component organization or biogenesis
XP_022088607.1	GO:0016043	0.39946	cellular component organization
XP_022088607.1	GO:0007154	0.3757	cell communication
XP_022088607.1	GO:0051179	0.37396	localization
XP_022088607.1	GO:0051716	0.36538	cellular response to stimulus
XP_022088607.1	GO:0032502	0.35844	developmental process
XP_022088607.1	GO:0023052	0.3514	signaling
XP_022088607.1	GO:0048518	0.3494	positive regulation of biological process
XP_022088607.1	GO:0019222	0.33497	regulation of metabolic process
XP_022088607.1	GO:0048856	0.33417	anatomical structure development
XP_022088607.1	GO:0048522	0.33163	positive regulation of cellular process
XP_022088607.1	GO:0007165	0.32488	signal transduction
XP_022088607.1	GO:0032501	0.30706	multicellular organismal process
XP_022088607.1	GO:0060255	0.30421	regulation of macromolecule metabolic process
XP_022088607.1	GO:0080090	0.29896	regulation of primary metabolic process
XP_022088607.1	GO:0031323	0.2946	regulation of cellular metabolic process
XP_022088607.1	GO:0051171	0.28878	regulation of nitrogen compound metabolic process
XP_022088607.1	GO:0051234	0.27483	establishment of localization
XP_022088607.1	GO:0006810	0.26067	transport
XP_022088607.1	GO:0048583	0.24841	regulation of response to stimulus
XP_022088607.1	GO:0048519	0.24391	negative regulation of biological process
XP_022088607.1	GO:0044085	0.24254	cellular component biogenesis
XP_022088607.1	GO:0006950	0.23163	response to stress
XP_022088607.1	GO:0048523	0.22621	negative regulation of cellular process
XP_022088607.1	GO:0042221	0.22583	response to chemical
XP_022088607.1	GO:0023051	0.22199	regulation of signaling
XP_022088607.1	GO:0010646	0.22031	regulation of cell communication
XP_022088607.1	GO:0065008	0.2193	regulation of biological quality
XP_022088607.1	GO:0034654	0.21764	nucleobase-containing compound biosynthetic process
XP_022088607.1	GO:0007275	0.21577	multicellular organism development
XP_022088607.1	GO:0006996	0.20936	organelle organization
XP_022088607.1	GO:0009893	0.20286	positive regulation of metabolic process
XP_022088607.1	GO:0019438	0.19374	aromatic compound biosynthetic process
XP_022088607.1	GO:0009966	0.18554	regulation of signal transduction
XP_022088607.1	GO:0010468	0.18475	regulation of gene expression
XP_022088607.1	GO:0048731	0.18123	system development
XP_022088607.1	GO:0010604	0.17774	positive regulation of macromolecule metabolic process
XP_022088607.1	GO:0051246	0.17708	regulation of protein metabolic process
XP_022088607.1	GO:0032268	0.17491	regulation of cellular protein metabolic process
XP_022088607.1	GO:0031325	0.17437	positive regulation of cellular metabolic process
XP_022088607.1	GO:0022607	0.16855	cellular component assembly
XP_022088607.1	GO:0065009	0.1681	regulation of molecular function
XP_022088607.1	GO:0006793	0.16453	phosphorus metabolic process
XP_022088607.1	GO:0006796	0.15999	phosphate-containing compound metabolic process
XP_022088607.1	GO:0010033	0.15994	response to organic substance
XP_022088607.1	GO:0016070	0.15726	RNA metabolic process
XP_022088607.1	GO:0009889	0.15354	regulation of biosynthetic process
XP_022088607.1	GO:0051173	0.15121	positive regulation of nitrogen compound metabolic process
XP_022088607.1	GO:0036211	0.15091	protein modification process
XP_022088607.1	GO:0006464	0.14979	cellular protein modification process
XP_022088607.1	GO:0009605	0.1476	response to external stimulus
XP_022088607.1	GO:0032879	0.14739	regulation of localization
XP_022088607.1	GO:0043412	0.147	macromolecule modification
XP_022088607.1	GO:0007166	0.14677	cell surface receptor signaling pathway
XP_022088607.1	GO:0031326	0.14653	regulation of cellular biosynthetic process
XP_022088607.1	GO:0019219	0.1442	regulation of nucleobase-containing compound metabolic process
XP_022088607.1	GO:0048869	0.14287	cellular developmental process
XP_022088607.1	GO:0051174	0.13649	regulation of phosphorus metabolic process
XP_022088607.1	GO:0030154	0.13643	cell differentiation
XP_022088607.1	GO:0050793	0.13544	regulation of developmental process
XP_022088607.1	GO:0097659	0.13477	nucleic acid-templated transcription
XP_022088607.1	GO:0019220	0.13456	regulation of phosphate metabolic process
XP_022088607.1	GO:0048513	0.13374	animal organ development
XP_022088607.1	GO:0032774	0.13289	RNA biosynthetic process
XP_022088607.1	GO:0010556	0.13213	regulation of macromolecule biosynthetic process
XP_022088607.1	GO:0006351	0.13044	transcription, DNA-templated
XP_022088607.1	GO:0048584	0.12879	positive regulation of response to stimulus
XP_022088607.1	GO:0070887	0.12802	cellular response to chemical stimulus
XP_022088607.1	GO:0071310	0.12592	cellular response to organic substance
XP_022088607.1	GO:0002376	0.12591	immune system process
XP_022088607.1	GO:0051252	0.12591	regulation of RNA metabolic process
XP_022088607.1	GO:2000112	0.12118	regulation of cellular macromolecule biosynthetic process
XP_022088607.1	GO:0033036	0.12075	macromolecule localization
XP_022088607.1	GO:0009653	0.12065	anatomical structure morphogenesis
XP_022088607.1	GO:0008104	0.11996	protein localization
XP_022088607.1	GO:0035556	0.11874	intracellular signal transduction
XP_022088607.1	GO:2001141	0.1187	regulation of RNA biosynthetic process
XP_022088607.1	GO:0043933	0.11833	protein-containing complex subunit organization
XP_022088607.1	GO:0031399	0.11801	regulation of protein modification process
XP_022088607.1	GO:0050790	0.11759	regulation of catalytic activity
XP_022088607.1	GO:0051247	0.11619	positive regulation of protein metabolic process
XP_022088607.1	GO:0051641	0.11587	cellular localization
XP_022088607.1	GO:0042325	0.11578	regulation of phosphorylation
XP_022088607.1	GO:1903506	0.11468	regulation of nucleic acid-templated transcription
XP_022088607.1	GO:0010647	0.11394	positive regulation of cell communication
XP_022088607.1	GO:0006355	0.11331	regulation of transcription, DNA-templated
XP_022088607.1	GO:0032270	0.11246	positive regulation of cellular protein metabolic process
XP_022088607.1	GO:0051239	0.11157	regulation of multicellular organismal process
XP_022088607.1	GO:0023056	0.11155	positive regulation of signaling
XP_022088607.1	GO:0009892	0.10866	negative regulation of metabolic process
XP_022088607.1	GO:0016310	0.10668	phosphorylation
XP_022088607.1	GO:0007049	0.10586	cell cycle
XP_022088607.1	GO:0065003	0.10379	protein-containing complex assembly
XP_022088607.1	GO:1902531	0.10068	regulation of intracellular signal transduction
XP_022096714.1	GO:0007154	0.99737	cell communication
XP_022096714.1	GO:0023052	0.99719	signaling
XP_022096714.1	GO:0051716	0.9966	cellular response to stimulus
XP_022096714.1	GO:0007165	0.99657	signal transduction
XP_022096714.1	GO:0007186	0.99379	G protein-coupled receptor signaling pathway
XP_022096714.1	GO:0032501	0.85054	multicellular organismal process
XP_022096714.1	GO:0042221	0.74784	response to chemical
XP_022096714.1	GO:0003008	0.67916	system process
XP_022096714.1	GO:0048518	0.58901	positive regulation of biological process
XP_022096714.1	GO:0065008	0.54293	regulation of biological quality
XP_022096714.1	GO:0035556	0.5068	intracellular signal transduction
XP_022096714.1	GO:0009605	0.4977	response to external stimulus
XP_022096714.1	GO:0023051	0.49509	regulation of signaling
XP_022096714.1	GO:0010646	0.49399	regulation of cell communication
XP_022096714.1	GO:0051179	0.49326	localization
XP_022096714.1	GO:0070887	0.48733	cellular response to chemical stimulus
XP_022096714.1	GO:0048522	0.45654	positive regulation of cellular process
XP_022096714.1	GO:0010033	0.44463	response to organic substance
XP_022096714.1	GO:0051239	0.43376	regulation of multicellular organismal process
XP_022096714.1	GO:0048583	0.42777	regulation of response to stimulus
XP_022096714.1	GO:0072507	0.40527	divalent inorganic cation homeostasis
XP_022096714.1	GO:0006874	0.40139	cellular calcium ion homeostasis
XP_022096714.1	GO:0071310	0.39103	cellular response to organic substance
XP_022096714.1	GO:0055074	0.38401	calcium ion homeostasis
XP_022096714.1	GO:0072503	0.37961	cellular divalent inorganic cation homeostasis
XP_022096714.1	GO:0051480	0.37456	regulation of cytosolic calcium ion concentration
XP_022096714.1	GO:0019932	0.36691	second-messenger-mediated signaling
XP_022096714.1	GO:0007166	0.35376	cell surface receptor signaling pathway
XP_022096714.1	GO:0007267	0.3461	cell-cell signaling
XP_022096714.1	GO:0006950	0.34275	response to stress
XP_022096714.1	GO:0006875	0.33802	cellular metal ion homeostasis
XP_022096714.1	GO:0055065	0.3362	metal ion homeostasis
XP_022096714.1	GO:0009966	0.33607	regulation of signal transduction
XP_022096714.1	GO:0007204	0.33084	positive regulation of cytosolic calcium ion concentration
XP_022096714.1	GO:0055080	0.32234	cation homeostasis
XP_022096714.1	GO:0065009	0.31791	regulation of molecular function
XP_022096714.1	GO:0006873	0.30504	cellular ion homeostasis
XP_022096714.1	GO:0098771	0.30159	inorganic ion homeostasis
XP_022096714.1	GO:0030003	0.30094	cellular cation homeostasis
XP_022096714.1	GO:0006810	0.29854	transport
XP_022096714.1	GO:0019222	0.29587	regulation of metabolic process
XP_022096714.1	GO:0050801	0.29498	ion homeostasis
XP_022096714.1	GO:0008015	0.29304	blood circulation
XP_022096714.1	GO:0003013	0.29283	circulatory system process
XP_022096714.1	GO:0051234	0.29276	establishment of localization
XP_022096714.1	GO:0010647	0.29047	positive regulation of cell communication
XP_022096714.1	GO:0023056	0.28399	positive regulation of signaling
XP_022096714.1	GO:0050877	0.27712	nervous system process
XP_022096714.1	GO:0048878	0.27615	chemical homeostasis
XP_022096714.1	GO:0042592	0.27449	homeostatic process
XP_022096714.1	GO:0055082	0.2711	cellular chemical homeostasis
XP_022096714.1	GO:0032879	0.26966	regulation of localization
XP_022096714.1	GO:0048519	0.26945	negative regulation of biological process
XP_022096714.1	GO:0060255	0.25989	regulation of macromolecule metabolic process
XP_022096714.1	GO:0048584	0.25814	positive regulation of response to stimulus
XP_022096714.1	GO:0044057	0.247	regulation of system process
XP_022096714.1	GO:0009893	0.2468	positive regulation of metabolic process
XP_022096714.1	GO:0006952	0.24443	defense response
XP_022096714.1	GO:0009719	0.23744	response to endogenous stimulus
XP_022096714.1	GO:0048523	0.23737	negative regulation of cellular process
XP_022096714.1	GO:0007275	0.22883	multicellular organism development
XP_022096714.1	GO:0051240	0.22601	positive regulation of multicellular organismal process
XP_022096714.1	GO:0002376	0.22505	immune system process
XP_022096714.1	GO:0032502	0.21707	developmental process
XP_022096714.1	GO:0071495	0.21384	cellular response to endogenous stimulus
XP_022096714.1	GO:0080090	0.21115	regulation of primary metabolic process
XP_022096714.1	GO:0019725	0.20835	cellular homeostasis
XP_022096714.1	GO:0048731	0.20708	system development
XP_022096714.1	GO:0040011	0.20593	locomotion
XP_022096714.1	GO:1902531	0.20473	regulation of intracellular signal transduction
XP_022096714.1	GO:0010604	0.20343	positive regulation of macromolecule metabolic process
XP_022096714.1	GO:0048856	0.20281	anatomical structure development
XP_022096714.1	GO:0050790	0.20241	regulation of catalytic activity
XP_022096714.1	GO:0032268	0.19556	regulation of cellular protein metabolic process
XP_022096714.1	GO:0009967	0.19556	positive regulation of signal transduction
XP_022096714.1	GO:1901700	0.19213	response to oxygen-containing compound
XP_022096714.1	GO:0006811	0.1899	ion transport
XP_022096714.1	GO:0051246	0.18889	regulation of protein metabolic process
XP_022096714.1	GO:0006464	0.18641	cellular protein modification process
XP_022096714.1	GO:0031399	0.18474	regulation of protein modification process
XP_022096714.1	GO:0036211	0.18443	protein modification process
XP_022096714.1	GO:0051171	0.17771	regulation of nitrogen compound metabolic process
XP_022096714.1	GO:1901698	0.17557	response to nitrogen compound
XP_022096714.1	GO:0043412	0.17395	macromolecule modification
XP_022096714.1	GO:0003018	0.16958	vascular process in circulatory system
XP_022096714.1	GO:0032270	0.16793	positive regulation of cellular protein metabolic process
XP_022096714.1	GO:0035150	0.16772	regulation of tube size
XP_022096714.1	GO:0046903	0.16696	secretion
XP_022096714.1	GO:0031323	0.1666	regulation of cellular metabolic process
XP_022096714.1	GO:0035296	0.16503	regulation of tube diameter
XP_022096714.1	GO:0051049	0.16451	regulation of transport
XP_022096714.1	GO:1902533	0.16428	positive regulation of intracellular signal transduction
XP_022096714.1	GO:0097746	0.16247	regulation of blood vessel diameter
XP_022096714.1	GO:0007600	0.16148	sensory perception
XP_022096714.1	GO:0031325	0.16109	positive regulation of cellular metabolic process
XP_022096714.1	GO:0019220	0.15547	regulation of phosphate metabolic process
XP_022096714.1	GO:0023014	0.15457	signal transduction by protein phosphorylation
XP_022096714.1	GO:0099536	0.15263	synaptic signaling
XP_022096714.1	GO:0045937	0.15235	positive regulation of phosphate metabolic process
XP_022096714.1	GO:0051174	0.1516	regulation of phosphorus metabolic process
XP_022096714.1	GO:0051173	0.15136	positive regulation of nitrogen compound metabolic process
XP_022096714.1	GO:0051247	0.14957	positive regulation of protein metabolic process
XP_022096714.1	GO:0010562	0.14955	positive regulation of phosphorus metabolic process
XP_022096714.1	GO:1901699	0.14899	cellular response to nitrogen compound
XP_022096714.1	GO:0006954	0.14858	inflammatory response
XP_022096714.1	GO:0016477	0.14804	cell migration
XP_022096714.1	GO:0010243	0.14565	response to organonitrogen compound
XP_022096714.1	GO:1901701	0.13947	cellular response to oxygen-containing compound
XP_022096714.1	GO:0099537	0.13941	trans-synaptic signaling
XP_022096714.1	GO:0051046	0.13866	regulation of secretion
XP_022096714.1	GO:0098916	0.13777	anterograde trans-synaptic signaling
XP_022096714.1	GO:0016310	0.13773	phosphorylation
XP_022096714.1	GO:0001934	0.13667	positive regulation of protein phosphorylation
XP_022096714.1	GO:0042327	0.13491	positive regulation of phosphorylation
XP_022096714.1	GO:0031401	0.13473	positive regulation of protein modification process
XP_022096714.1	GO:0042325	0.13307	regulation of phosphorylation
XP_022096714.1	GO:0007268	0.13276	chemical synaptic transmission
XP_022096714.1	GO:0001932	0.13206	regulation of protein phosphorylation
XP_022096714.1	GO:0006928	0.12881	movement of cell or subcellular component
XP_022096714.1	GO:0090066	0.12569	regulation of anatomical structure size
XP_022096714.1	GO:0051674	0.12551	localization of cell
XP_022096714.1	GO:0000165	0.12387	MAPK cascade
XP_022096714.1	GO:1903522	0.11631	regulation of blood circulation
XP_022096714.1	GO:0048870	0.11417	cell motility
XP_022096714.1	GO:0006955	0.1122	immune response
XP_022096714.1	GO:0042330	0.10821	taxis
XP_022096714.1	GO:0043408	0.10378	regulation of MAPK cascade
XP_022096714.1	GO:0055085	0.10367	transmembrane transport
XP_022096714.1	GO:0071417	0.10365	cellular response to organonitrogen compound
XP_022096714.1	GO:0034220	0.10238	ion transmembrane transport
XP_022092069.1	GO:0044419	0.57443	interspecies interaction between organisms
XP_022092069.1	GO:0009605	0.4424	response to external stimulus
XP_022092069.1	GO:0044403	0.32019	symbiotic process
XP_022092069.1	GO:0009607	0.31092	response to biotic stimulus
XP_022092069.1	GO:0022610	0.29038	biological adhesion
XP_022092069.1	GO:0043207	0.28427	response to external biotic stimulus
XP_022092069.1	GO:0006950	0.28336	response to stress
XP_022092069.1	GO:0051707	0.28209	response to other organism
XP_022092069.1	GO:0006952	0.27942	defense response
XP_022092069.1	GO:0051179	0.25633	localization
XP_022092069.1	GO:0051701	0.23855	interaction with host
XP_022092069.1	GO:0051704	0.23681	multi-organism process
XP_022092069.1	GO:0016032	0.2008	viral process
XP_022092069.1	GO:0006810	0.19334	transport
XP_022092069.1	GO:0051234	0.19047	establishment of localization
XP_022092069.1	GO:0002376	0.17655	immune system process
XP_022092069.1	GO:0061024	0.15952	membrane organization
XP_022092069.1	GO:0016043	0.15731	cellular component organization
XP_022092069.1	GO:0052126	0.15281	movement in host environment
XP_022092069.1	GO:0071840	0.1471	cellular component organization or biogenesis
XP_022092069.1	GO:0007155	0.1465	cell adhesion
XP_022092069.1	GO:0006955	0.1465	immune response
XP_022092069.1	GO:0019058	0.14626	viral life cycle
XP_022092069.1	GO:0098542	0.14618	defense response to other organism
XP_022092069.1	GO:0048583	0.12462	regulation of response to stimulus
XP_022092069.1	GO:0032501	0.12328	multicellular organismal process
XP_022092069.1	GO:0006508	0.11017	proteolysis
XP_022092069.1	GO:0007154	0.10501	cell communication
XP_022093602.1	GO:0071840	0.37497	cellular component organization or biogenesis
XP_022093602.1	GO:0016043	0.36738	cellular component organization
XP_022093602.1	GO:0051179	0.34495	localization
XP_022093602.1	GO:0006996	0.27539	organelle organization
XP_022093602.1	GO:0032501	0.27176	multicellular organismal process
XP_022093602.1	GO:0032502	0.26645	developmental process
XP_022093602.1	GO:0051234	0.26428	establishment of localization
XP_022093602.1	GO:0048856	0.25343	anatomical structure development
XP_022093602.1	GO:0006810	0.24899	transport
XP_022093602.1	GO:0007154	0.24457	cell communication
XP_022093602.1	GO:0051716	0.24308	cellular response to stimulus
XP_022093602.1	GO:0023052	0.24242	signaling
XP_022093602.1	GO:0044085	0.23182	cellular component biogenesis
XP_022093602.1	GO:0022607	0.22993	cellular component assembly
XP_022093602.1	GO:0007165	0.22434	signal transduction
XP_022093602.1	GO:0007275	0.21893	multicellular organism development
XP_022093602.1	GO:0048518	0.21739	positive regulation of biological process
XP_022093602.1	GO:0051641	0.21723	cellular localization
XP_022093602.1	GO:0006464	0.2076	cellular protein modification process
XP_022093602.1	GO:0036211	0.20747	protein modification process
XP_022093602.1	GO:0048519	0.20424	negative regulation of biological process
XP_022093602.1	GO:0048522	0.20323	positive regulation of cellular process
XP_022093602.1	GO:0033036	0.20066	macromolecule localization
XP_022093602.1	GO:0043412	0.19615	macromolecule modification
XP_022093602.1	GO:0019222	0.18892	regulation of metabolic process
XP_022093602.1	GO:0008104	0.18458	protein localization
XP_022093602.1	GO:0048731	0.17565	system development
XP_022093602.1	GO:0048869	0.17453	cellular developmental process
XP_022093602.1	GO:0030154	0.1709	cell differentiation
XP_022093602.1	GO:0048523	0.17082	negative regulation of cellular process
XP_022093602.1	GO:0007010	0.16966	cytoskeleton organization
XP_022093602.1	GO:0031323	0.16372	regulation of cellular metabolic process
XP_022093602.1	GO:0051128	0.16287	regulation of cellular component organization
XP_022093602.1	GO:0060255	0.162	regulation of macromolecule metabolic process
XP_022093602.1	GO:0065008	0.16145	regulation of biological quality
XP_022093602.1	GO:0051649	0.16107	establishment of localization in cell
XP_022093602.1	GO:0071702	0.16101	organic substance transport
XP_022093602.1	GO:0080090	0.1515	regulation of primary metabolic process
XP_022093602.1	GO:0043933	0.14843	protein-containing complex subunit organization
XP_022093602.1	GO:0070727	0.14784	cellular macromolecule localization
XP_022093602.1	GO:0051171	0.14472	regulation of nitrogen compound metabolic process
XP_022093602.1	GO:0034613	0.14444	cellular protein localization
XP_022093602.1	GO:0046907	0.1443	intracellular transport
XP_022093602.1	GO:0030029	0.13954	actin filament-based process
XP_022093602.1	GO:0045184	0.13946	establishment of protein localization
XP_022093602.1	GO:0065003	0.13885	protein-containing complex assembly
XP_022093602.1	GO:0071705	0.13656	nitrogen compound transport
XP_022093602.1	GO:0032879	0.13606	regulation of localization
XP_022093602.1	GO:0016192	0.13457	vesicle-mediated transport
XP_022093602.1	GO:0009056	0.13346	catabolic process
XP_022093602.1	GO:0009653	0.13232	anatomical structure morphogenesis
XP_022093602.1	GO:0030036	0.13147	actin cytoskeleton organization
XP_022093602.1	GO:0042886	0.13079	amide transport
XP_022093602.1	GO:0015031	0.13067	protein transport
XP_022093602.1	GO:0015833	0.12947	peptide transport
XP_022093602.1	GO:0006793	0.12685	phosphorus metabolic process
XP_022093602.1	GO:0006796	0.12369	phosphate-containing compound metabolic process
XP_022093602.1	GO:0044248	0.12317	cellular catabolic process
XP_022093602.1	GO:0048468	0.12252	cell development
XP_022093602.1	GO:0042221	0.12139	response to chemical
XP_022093602.1	GO:0048513	0.12132	animal organ development
XP_022093602.1	GO:0007049	0.12127	cell cycle
XP_022093602.1	GO:1901575	0.12059	organic substance catabolic process
XP_022093602.1	GO:0010646	0.12049	regulation of cell communication
XP_022093602.1	GO:0048583	0.11985	regulation of response to stimulus
XP_022093602.1	GO:0033043	0.11827	regulation of organelle organization
XP_022093602.1	GO:0006928	0.11815	movement of cell or subcellular component
XP_022093602.1	GO:0006950	0.11762	response to stress
XP_022093602.1	GO:0023051	0.11686	regulation of signaling
XP_022093602.1	GO:0007399	0.11683	nervous system development
XP_022093602.1	GO:0097435	0.11665	supramolecular fiber organization
XP_022093602.1	GO:0034622	0.11206	cellular protein-containing complex assembly
XP_022093602.1	GO:0035556	0.11072	intracellular signal transduction
XP_022093602.1	GO:0007166	0.10942	cell surface receptor signaling pathway
XP_022093602.1	GO:0010468	0.1088	regulation of gene expression
XP_022093602.1	GO:0044087	0.10787	regulation of cellular component biogenesis
XP_022093602.1	GO:0030030	0.10557	cell projection organization
XP_022093602.1	GO:0006508	0.10468	proteolysis
XP_022093602.1	GO:0010033	0.10314	response to organic substance
XP_022093602.1	GO:0009966	0.10201	regulation of signal transduction
XP_022093602.1	GO:0022402	0.10175	cell cycle process
XP_022093602.1	GO:0006468	0.10172	protein phosphorylation
XP_022093602.1	GO:0016070	0.10125	RNA metabolic process
XP_022093602.1	GO:0120036	0.10103	plasma membrane bounded cell projection organization
XP_022111390.1	GO:0032502	0.59937	developmental process
XP_022111390.1	GO:0032501	0.59574	multicellular organismal process
XP_022111390.1	GO:0048856	0.56913	anatomical structure development
XP_022111390.1	GO:0060255	0.56429	regulation of macromolecule metabolic process
XP_022111390.1	GO:0019222	0.55273	regulation of metabolic process
XP_022111390.1	GO:0051171	0.54519	regulation of nitrogen compound metabolic process
XP_022111390.1	GO:0032774	0.54373	RNA biosynthetic process
XP_022111390.1	GO:0007275	0.54201	multicellular organism development
XP_022111390.1	GO:0097659	0.54177	nucleic acid-templated transcription
XP_022111390.1	GO:0080090	0.541	regulation of primary metabolic process
XP_022111390.1	GO:0051716	0.53972	cellular response to stimulus
XP_022111390.1	GO:0034654	0.53083	nucleobase-containing compound biosynthetic process
XP_022111390.1	GO:0031323	0.53041	regulation of cellular metabolic process
XP_022111390.1	GO:0006351	0.52958	transcription, DNA-templated
XP_022111390.1	GO:0019219	0.51281	regulation of nucleobase-containing compound metabolic process
XP_022111390.1	GO:0016070	0.50863	RNA metabolic process
XP_022111390.1	GO:0010468	0.50574	regulation of gene expression
XP_022111390.1	GO:0023052	0.49732	signaling
XP_022111390.1	GO:0051252	0.49651	regulation of RNA metabolic process
XP_022111390.1	GO:0007154	0.49521	cell communication
XP_022111390.1	GO:0006355	0.49445	regulation of transcription, DNA-templated
XP_022111390.1	GO:0048518	0.4938	positive regulation of biological process
XP_022111390.1	GO:2001141	0.49371	regulation of RNA biosynthetic process
XP_022111390.1	GO:1903506	0.48915	regulation of nucleic acid-templated transcription
XP_022111390.1	GO:0048522	0.47857	positive regulation of cellular process
XP_022111390.1	GO:0010556	0.47244	regulation of macromolecule biosynthetic process
XP_022111390.1	GO:0007165	0.46792	signal transduction
XP_022111390.1	GO:2000112	0.46688	regulation of cellular macromolecule biosynthetic process
XP_022111390.1	GO:0031326	0.46428	regulation of cellular biosynthetic process
XP_022111390.1	GO:0019438	0.46418	aromatic compound biosynthetic process
XP_022111390.1	GO:0009889	0.46233	regulation of biosynthetic process
XP_022111390.1	GO:0048731	0.46003	system development
XP_022111390.1	GO:0071840	0.45594	cellular component organization or biogenesis
XP_022111390.1	GO:0016043	0.45317	cellular component organization
XP_022111390.1	GO:0048869	0.42317	cellular developmental process
XP_022111390.1	GO:0030154	0.40676	cell differentiation
XP_022111390.1	GO:0048519	0.38936	negative regulation of biological process
XP_022111390.1	GO:0007166	0.38264	cell surface receptor signaling pathway
XP_022111390.1	GO:0009893	0.36938	positive regulation of metabolic process
XP_022111390.1	GO:0048513	0.36299	animal organ development
XP_022111390.1	GO:0031325	0.36028	positive regulation of cellular metabolic process
XP_022111390.1	GO:0010604	0.36	positive regulation of macromolecule metabolic process
XP_022111390.1	GO:0048523	0.35568	negative regulation of cellular process
XP_022111390.1	GO:0051173	0.34863	positive regulation of nitrogen compound metabolic process
XP_022111390.1	GO:0048583	0.30641	regulation of response to stimulus
XP_022111390.1	GO:0009653	0.30401	anatomical structure morphogenesis
XP_022111390.1	GO:0036211	0.29196	protein modification process
XP_022111390.1	GO:0006464	0.29068	cellular protein modification process
XP_022111390.1	GO:0006357	0.29018	regulation of transcription by RNA polymerase II
XP_022111390.1	GO:0010628	0.28715	positive regulation of gene expression
XP_022111390.1	GO:0006366	0.28589	transcription by RNA polymerase II
XP_022111390.1	GO:0007399	0.28142	nervous system development
XP_022111390.1	GO:0043412	0.28	macromolecule modification
XP_022111390.1	GO:0006996	0.27557	organelle organization
XP_022111390.1	GO:0023051	0.27256	regulation of signaling
XP_022111390.1	GO:0010646	0.26945	regulation of cell communication
XP_022111390.1	GO:0045935	0.26551	positive regulation of nucleobase-containing compound metabolic process
XP_022111390.1	GO:0009891	0.26464	positive regulation of biosynthetic process
XP_022111390.1	GO:0009966	0.25977	regulation of signal transduction
XP_022111390.1	GO:0051239	0.25889	regulation of multicellular organismal process
XP_022111390.1	GO:0031328	0.25603	positive regulation of cellular biosynthetic process
XP_022111390.1	GO:0010557	0.25117	positive regulation of macromolecule biosynthetic process
XP_022111390.1	GO:0050793	0.2506	regulation of developmental process
XP_022111390.1	GO:0051254	0.24862	positive regulation of RNA metabolic process
XP_022111390.1	GO:0045893	0.24528	positive regulation of transcription, DNA-templated
XP_022111390.1	GO:0051179	0.24475	localization
XP_022111390.1	GO:0010605	0.2437	negative regulation of macromolecule metabolic process
XP_022111390.1	GO:1903508	0.24108	positive regulation of nucleic acid-templated transcription
XP_022111390.1	GO:1902680	0.23947	positive regulation of RNA biosynthetic process
XP_022111390.1	GO:0009892	0.23892	negative regulation of metabolic process
XP_022111390.1	GO:0070887	0.2332	cellular response to chemical stimulus
XP_022111390.1	GO:0042221	0.23311	response to chemical
XP_022111390.1	GO:0071310	0.23089	cellular response to organic substance
XP_022111390.1	GO:0007167	0.22924	enzyme linked receptor protein signaling pathway
XP_022111390.1	GO:0006950	0.2292	response to stress
XP_022111390.1	GO:0010033	0.22648	response to organic substance
XP_022111390.1	GO:0022008	0.22243	neurogenesis
XP_022111390.1	GO:0010629	0.22219	negative regulation of gene expression
XP_022111390.1	GO:0044085	0.22165	cellular component biogenesis
XP_022111390.1	GO:0009888	0.22103	tissue development
XP_022111390.1	GO:2000026	0.21781	regulation of multicellular organismal development
XP_022111390.1	GO:0051128	0.21711	regulation of cellular component organization
XP_022111390.1	GO:0048699	0.21616	generation of neurons
XP_022111390.1	GO:0048468	0.21154	cell development
XP_022111390.1	GO:0048584	0.21147	positive regulation of response to stimulus
XP_022111390.1	GO:0030182	0.20924	neuron differentiation
XP_022111390.1	GO:0022607	0.20607	cellular component assembly
XP_022111390.1	GO:0035556	0.20461	intracellular signal transduction
XP_022111390.1	GO:0008283	0.20423	cell population proliferation
XP_022111390.1	GO:0051172	0.20332	negative regulation of nitrogen compound metabolic process
XP_022111390.1	GO:0018193	0.20135	peptidyl-amino acid modification
XP_022111390.1	GO:0016055	0.20036	Wnt signaling pathway
XP_022111390.1	GO:0065008	0.20025	regulation of biological quality
XP_022111390.1	GO:0031327	0.19536	negative regulation of cellular biosynthetic process
XP_022111390.1	GO:0007267	0.19534	cell-cell signaling
XP_022111390.1	GO:0009890	0.19506	negative regulation of biosynthetic process
XP_022111390.1	GO:0198738	0.19475	cell-cell signaling by wnt
XP_022111390.1	GO:0045944	0.19462	positive regulation of transcription by RNA polymerase II
XP_022111390.1	GO:0031324	0.1946	negative regulation of cellular metabolic process
XP_022111390.1	GO:0010558	0.19249	negative regulation of macromolecule biosynthetic process
XP_022111390.1	GO:1905114	0.18767	cell surface receptor signaling pathway involved in cell-cell signaling
XP_022111390.1	GO:0009887	0.18589	animal organ morphogenesis
XP_022111390.1	GO:0035295	0.18441	tube development
XP_022111390.1	GO:0042127	0.18318	regulation of cell population proliferation
XP_022111390.1	GO:1902679	0.18238	negative regulation of RNA biosynthetic process
XP_022111390.1	GO:2000113	0.17978	negative regulation of cellular macromolecule biosynthetic process
XP_022111390.1	GO:0032268	0.17787	regulation of cellular protein metabolic process
XP_022111390.1	GO:0009719	0.1777	response to endogenous stimulus
XP_022111390.1	GO:1903507	0.1765	negative regulation of nucleic acid-templated transcription
XP_022111390.1	GO:0051246	0.17561	regulation of protein metabolic process
XP_022111390.1	GO:0071495	0.17556	cellular response to endogenous stimulus
XP_022111390.1	GO:0006468	0.17389	protein phosphorylation
XP_022111390.1	GO:0045892	0.17284	negative regulation of transcription, DNA-templated
XP_022111390.1	GO:0045595	0.17206	regulation of cell differentiation
XP_022111390.1	GO:0009790	0.16944	embryo development
XP_022111390.1	GO:0007169	0.16849	transmembrane receptor protein tyrosine kinase signaling pathway
XP_022111390.1	GO:0016310	0.16711	phosphorylation
XP_022111390.1	GO:0051253	0.1668	negative regulation of RNA metabolic process
XP_022111390.1	GO:0045934	0.16417	negative regulation of nucleobase-containing compound metabolic process
XP_022111390.1	GO:0002376	0.1637	immune system process
XP_022111390.1	GO:0060429	0.16183	epithelium development
XP_022111390.1	GO:0040011	0.16146	locomotion
XP_022111390.1	GO:0006915	0.16002	apoptotic process
XP_022111390.1	GO:0008219	0.15691	cell death
XP_022111390.1	GO:0016477	0.15584	cell migration
XP_022111390.1	GO:0010647	0.15462	positive regulation of cell communication
XP_022111390.1	GO:0000003	0.15444	reproduction
XP_022111390.1	GO:0006793	0.15404	phosphorus metabolic process
XP_022111390.1	GO:0012501	0.15274	programmed cell death
XP_022111390.1	GO:0023056	0.15237	positive regulation of signaling
XP_022111390.1	GO:0032270	0.15123	positive regulation of cellular protein metabolic process
XP_022111390.1	GO:0071363	0.15075	cellular response to growth factor stimulus
XP_022111390.1	GO:0009967	0.1507	positive regulation of signal transduction
XP_022111390.1	GO:0022414	0.15063	reproductive process
XP_022111390.1	GO:0006796	0.15046	phosphate-containing compound metabolic process
XP_022111390.1	GO:0042981	0.14884	regulation of apoptotic process
XP_022111390.1	GO:0006928	0.14814	movement of cell or subcellular component
XP_022111390.1	GO:1902531	0.14813	regulation of intracellular signal transduction
XP_022111390.1	GO:0072359	0.146	circulatory system development
XP_022111390.1	GO:0120036	0.14466	plasma membrane bounded cell projection organization
XP_022111390.1	GO:0051247	0.14447	positive regulation of protein metabolic process
XP_022111390.1	GO:0007423	0.14447	sensory organ development
XP_022111390.1	GO:0051240	0.14444	positive regulation of multicellular organismal process
XP_022111390.1	GO:0035239	0.14419	tube morphogenesis
XP_022111390.1	GO:0031399	0.14329	regulation of protein modification process
XP_022111390.1	GO:0051276	0.14247	chromosome organization
XP_022111390.1	GO:0010941	0.14236	regulation of cell death
XP_022111390.1	GO:0070848	0.14223	response to growth factor
XP_022111390.1	GO:0051130	0.1421	positive regulation of cellular component organization
XP_022111390.1	GO:0043067	0.14099	regulation of programmed cell death
XP_022111390.1	GO:0001654	0.14081	eye development
XP_022111390.1	GO:0048880	0.14061	sensory system development
XP_022111390.1	GO:0032879	0.14031	regulation of localization
XP_022111390.1	GO:0009605	0.13977	response to external stimulus
XP_022111390.1	GO:0033554	0.13733	cellular response to stress
XP_022111390.1	GO:0150063	0.13632	visual system development
XP_022111390.1	GO:0048666	0.13611	neuron development
XP_022111390.1	GO:0048598	0.13572	embryonic morphogenesis
XP_022111390.1	GO:0048870	0.13412	cell motility
XP_022111390.1	GO:0051094	0.13222	positive regulation of developmental process
XP_022111390.1	GO:0022603	0.13111	regulation of anatomical structure morphogenesis
XP_022111390.1	GO:0051093	0.12956	negative regulation of developmental process
XP_022111390.1	GO:0051674	0.12956	localization of cell
XP_022111390.1	GO:0048646	0.12928	anatomical structure formation involved in morphogenesis
XP_022111390.1	GO:0065009	0.12767	regulation of molecular function
XP_022111390.1	GO:0007417	0.12585	central nervous system development
XP_022111390.1	GO:0048729	0.12545	tissue morphogenesis
XP_022111390.1	GO:0031175	0.12427	neuron projection development
XP_022111390.1	GO:0030030	0.12284	cell projection organization
XP_022111390.1	GO:0003006	0.12254	developmental process involved in reproduction
XP_022111390.1	GO:0051241	0.12251	negative regulation of multicellular organismal process
XP_022111390.1	GO:0000122	0.12244	negative regulation of transcription by RNA polymerase II
XP_022111390.1	GO:0033043	0.12059	regulation of organelle organization
XP_022111390.1	GO:0008284	0.12054	positive regulation of cell population proliferation
XP_022111390.1	GO:0048585	0.11476	negative regulation of response to stimulus
XP_022111390.1	GO:0031401	0.11476	positive regulation of protein modification process
XP_022111390.1	GO:0051234	0.11461	establishment of localization
XP_022111390.1	GO:0000902	0.11453	cell morphogenesis
XP_022111390.1	GO:0002009	0.11247	morphogenesis of an epithelium
XP_022111390.1	GO:0006325	0.11159	chromatin organization
XP_022111390.1	GO:0002520	0.11143	immune system development
XP_022111390.1	GO:0043933	0.11038	protein-containing complex subunit organization
XP_022111390.1	GO:0007049	0.10897	cell cycle
XP_022111390.1	GO:0060284	0.10864	regulation of cell development
XP_022111390.1	GO:0051704	0.10808	multi-organism process
XP_022111390.1	GO:0043414	0.10684	macromolecule methylation
XP_022111390.1	GO:0051960	0.10658	regulation of nervous system development
XP_022111390.1	GO:0051726	0.10632	regulation of cell cycle
XP_022111390.1	GO:0006810	0.10541	transport
XP_022111390.1	GO:0032990	0.10426	cell part morphogenesis
XP_022111390.1	GO:0023057	0.10358	negative regulation of signaling
XP_022111390.1	GO:0010648	0.10328	negative regulation of cell communication
XP_022111390.1	GO:0060548	0.10033	negative regulation of cell death
XP_022111385.1	GO:0007154	0.91079	cell communication
XP_022111385.1	GO:0023052	0.90811	signaling
XP_022111385.1	GO:0051716	0.874	cellular response to stimulus
XP_022111385.1	GO:0032501	0.8662	multicellular organismal process
XP_022111385.1	GO:0007165	0.86389	signal transduction
XP_022111385.1	GO:0051179	0.85508	localization
XP_022111385.1	GO:0032502	0.80517	developmental process
XP_022111385.1	GO:0048856	0.78942	anatomical structure development
XP_022111385.1	GO:0007275	0.7699	multicellular organism development
XP_022111385.1	GO:0048731	0.75555	system development
XP_022111385.1	GO:0048518	0.75538	positive regulation of biological process
XP_022111385.1	GO:0007166	0.71107	cell surface receptor signaling pathway
XP_022111385.1	GO:0048522	0.69799	positive regulation of cellular process
XP_022111385.1	GO:0048869	0.67682	cellular developmental process
XP_022111385.1	GO:0030154	0.67607	cell differentiation
XP_022111385.1	GO:0065008	0.664	regulation of biological quality
XP_022111385.1	GO:0022610	0.63332	biological adhesion
XP_022111385.1	GO:0051239	0.62718	regulation of multicellular organismal process
XP_022111385.1	GO:0007155	0.62215	cell adhesion
XP_022111385.1	GO:0051234	0.6112	establishment of localization
XP_022111385.1	GO:0006810	0.60255	transport
XP_022111385.1	GO:0040011	0.60048	locomotion
XP_022111385.1	GO:0006928	0.58301	movement of cell or subcellular component
XP_022111385.1	GO:0048583	0.58214	regulation of response to stimulus
XP_022111385.1	GO:0032879	0.57665	regulation of localization
XP_022111385.1	GO:0007399	0.57434	nervous system development
XP_022111385.1	GO:0009653	0.57012	anatomical structure morphogenesis
XP_022111385.1	GO:0048513	0.56306	animal organ development
XP_022111385.1	GO:0048870	0.5332	cell motility
XP_022111385.1	GO:0051674	0.53182	localization of cell
XP_022111385.1	GO:0016043	0.50778	cellular component organization
XP_022111385.1	GO:0071840	0.50745	cellular component organization or biogenesis
XP_022111385.1	GO:0042221	0.5028	response to chemical
XP_022111385.1	GO:0023051	0.49308	regulation of signaling
XP_022111385.1	GO:0022008	0.49292	neurogenesis
XP_022111385.1	GO:0010646	0.49219	regulation of cell communication
XP_022111385.1	GO:0048468	0.48011	cell development
XP_022111385.1	GO:0016477	0.46287	cell migration
XP_022111385.1	GO:0048699	0.4613	generation of neurons
XP_022111385.1	GO:0009605	0.45764	response to external stimulus
XP_022111385.1	GO:0030030	0.44408	cell projection organization
XP_022111385.1	GO:0030182	0.43066	neuron differentiation
XP_022111385.1	GO:0050793	0.41344	regulation of developmental process
XP_022111385.1	GO:0048584	0.40668	positive regulation of response to stimulus
XP_022111385.1	GO:0007267	0.40056	cell-cell signaling
XP_022111385.1	GO:2000026	0.39873	regulation of multicellular organismal development
XP_022111385.1	GO:0048519	0.3934	negative regulation of biological process
XP_022111385.1	GO:0120036	0.379	plasma membrane bounded cell projection organization
XP_022111385.1	GO:0009888	0.3752	tissue development
XP_022111385.1	GO:0051240	0.36881	positive regulation of multicellular organismal process
XP_022111385.1	GO:0098609	0.36635	cell-cell adhesion
XP_022111385.1	GO:0048523	0.35549	negative regulation of cellular process
XP_022111385.1	GO:0031175	0.35491	neuron projection development
XP_022111385.1	GO:0035556	0.35363	intracellular signal transduction
XP_022111385.1	GO:0048666	0.34623	neuron development
XP_022111385.1	GO:0002376	0.34396	immune system process
XP_022111385.1	GO:0009966	0.33342	regulation of signal transduction
XP_022111385.1	GO:0051128	0.32201	regulation of cellular component organization
XP_022111385.1	GO:0045595	0.31592	regulation of cell differentiation
XP_022111385.1	GO:0042592	0.31221	homeostatic process
XP_022111385.1	GO:0051270	0.30868	regulation of cellular component movement
XP_022111385.1	GO:0070887	0.29913	cellular response to chemical stimulus
XP_022111385.1	GO:0010033	0.29192	response to organic substance
XP_022111385.1	GO:0051960	0.29075	regulation of nervous system development
XP_022111385.1	GO:0006935	0.2889	chemotaxis
XP_022111385.1	GO:0019222	0.28687	regulation of metabolic process
XP_022111385.1	GO:0042330	0.28645	taxis
XP_022111385.1	GO:0040012	0.2858	regulation of locomotion
XP_022111385.1	GO:0051049	0.2828	regulation of transport
XP_022111385.1	GO:0051094	0.27642	positive regulation of developmental process
XP_022111385.1	GO:0009893	0.27555	positive regulation of metabolic process
XP_022111385.1	GO:0010647	0.27519	positive regulation of cell communication
XP_022111385.1	GO:0023056	0.26467	positive regulation of signaling
XP_022111385.1	GO:2000145	0.25974	regulation of cell motility
XP_022111385.1	GO:0060255	0.2597	regulation of macromolecule metabolic process
XP_022111385.1	GO:0006468	0.25831	protein phosphorylation
XP_022111385.1	GO:0000902	0.2543	cell morphogenesis
XP_022111385.1	GO:0000904	0.24861	cell morphogenesis involved in differentiation
XP_022111385.1	GO:0050767	0.24751	regulation of neurogenesis
XP_022111385.1	GO:0060284	0.24745	regulation of cell development
XP_022111385.1	GO:0048812	0.24589	neuron projection morphogenesis
XP_022111385.1	GO:0071310	0.24568	cellular response to organic substance
XP_022111385.1	GO:0010604	0.24568	positive regulation of macromolecule metabolic process
XP_022111385.1	GO:0032990	0.24279	cell part morphogenesis
XP_022111385.1	GO:0120039	0.24228	plasma membrane bounded cell projection morphogenesis
XP_022111385.1	GO:0006950	0.23983	response to stress
XP_022111385.1	GO:0051641	0.2379	cellular localization
XP_022111385.1	GO:0032989	0.23645	cellular component morphogenesis
XP_022111385.1	GO:0030334	0.23551	regulation of cell migration
XP_022111385.1	GO:0048858	0.23544	cell projection morphogenesis
XP_022111385.1	GO:0031344	0.23394	regulation of cell projection organization
XP_022111385.1	GO:0022607	0.23253	cellular component assembly
XP_022111385.1	GO:0034330	0.22704	cell junction organization
XP_022111385.1	GO:0044085	0.2225	cellular component biogenesis
XP_022111385.1	GO:0016192	0.22005	vesicle-mediated transport
XP_022111385.1	GO:0048667	0.21665	cell morphogenesis involved in neuron differentiation
XP_022111385.1	GO:0003008	0.21462	system process
XP_022111385.1	GO:0016310	0.20838	phosphorylation
XP_022111385.1	GO:0032101	0.20759	regulation of response to external stimulus
XP_022111385.1	GO:0065009	0.20734	regulation of molecular function
XP_022111385.1	GO:0031323	0.20665	regulation of cellular metabolic process
XP_022111385.1	GO:0120035	0.20388	regulation of plasma membrane bounded cell projection organization
XP_022111385.1	GO:0008283	0.20307	cell population proliferation
XP_022111385.1	GO:0022603	0.20277	regulation of anatomical structure morphogenesis
XP_022111385.1	GO:0006955	0.19283	immune response
XP_022111385.1	GO:0051246	0.18951	regulation of protein metabolic process
XP_022111385.1	GO:0009887	0.18829	animal organ morphogenesis
XP_022111385.1	GO:0045664	0.18676	regulation of neuron differentiation
XP_022111385.1	GO:0031325	0.18602	positive regulation of cellular metabolic process
XP_022111385.1	GO:0080090	0.18472	regulation of primary metabolic process
XP_022111385.1	GO:0002682	0.18467	regulation of immune system process
XP_022111385.1	GO:0072359	0.18386	circulatory system development
XP_022111385.1	GO:0051171	0.18345	regulation of nitrogen compound metabolic process
XP_022111385.1	GO:0046903	0.18204	secretion
XP_022111385.1	GO:0061564	0.18183	axon development
XP_022111385.1	GO:0033036	0.18176	macromolecule localization
XP_022111385.1	GO:0048646	0.18091	anatomical structure formation involved in morphogenesis
XP_022111385.1	GO:0051241	0.18049	negative regulation of multicellular organismal process
XP_022111385.1	GO:0032268	0.17921	regulation of cellular protein metabolic process
XP_022111385.1	GO:0009967	0.17818	positive regulation of signal transduction
XP_022111385.1	GO:0048878	0.1778	chemical homeostasis
XP_022111385.1	GO:0007409	0.17779	axonogenesis
XP_022111385.1	GO:0035295	0.17563	tube development
XP_022111385.1	GO:0060429	0.17381	epithelium development
XP_022111385.1	GO:0051130	0.17036	positive regulation of cellular component organization
XP_022111385.1	GO:0140352	0.16871	export from cell
XP_022111385.1	GO:0008104	0.16867	protein localization
XP_022111385.1	GO:0002684	0.16839	positive regulation of immune system process
XP_022111385.1	GO:0001775	0.1679	cell activation
XP_022111385.1	GO:1902531	0.16678	regulation of intracellular signal transduction
XP_022111385.1	GO:0032940	0.16395	secretion by cell
XP_022111385.1	GO:0007167	0.16137	enzyme linked receptor protein signaling pathway
XP_022111385.1	GO:0050808	0.15818	synapse organization
XP_022111385.1	GO:0035239	0.15804	tube morphogenesis
XP_022111385.1	GO:0051173	0.15562	positive regulation of nitrogen compound metabolic process
XP_022111385.1	GO:0040017	0.1533	positive regulation of locomotion
XP_022111385.1	GO:0051050	0.15083	positive regulation of transport
XP_022111385.1	GO:0010975	0.14774	regulation of neuron projection development
XP_022111385.1	GO:0044093	0.14677	positive regulation of molecular function
XP_022111385.1	GO:0048585	0.14416	negative regulation of response to stimulus
XP_022111385.1	GO:0006952	0.14273	defense response
XP_022111385.1	GO:0042127	0.14217	regulation of cell population proliferation
XP_022111385.1	GO:0009719	0.13955	response to endogenous stimulus
XP_022111385.1	GO:0006811	0.13902	ion transport
XP_022111385.1	GO:0051272	0.13805	positive regulation of cellular component movement
XP_022111385.1	GO:0045597	0.135	positive regulation of cell differentiation
XP_022111385.1	GO:0032270	0.13406	positive regulation of cellular protein metabolic process
XP_022111385.1	GO:0051247	0.13359	positive regulation of protein metabolic process
XP_022111385.1	GO:0009611	0.13336	response to wounding
XP_022111385.1	GO:0051174	0.13115	regulation of phosphorus metabolic process
XP_022111385.1	GO:0019220	0.12974	regulation of phosphate metabolic process
XP_022111385.1	GO:0050790	0.12785	regulation of catalytic activity
XP_022111385.1	GO:0099536	0.12576	synaptic signaling
XP_022111385.1	GO:0034329	0.12394	cell junction assembly
XP_022111385.1	GO:2000147	0.1237	positive regulation of cell motility
XP_022111385.1	GO:0099537	0.12361	trans-synaptic signaling
XP_022111385.1	GO:0051649	0.1231	establishment of localization in cell
XP_022111385.1	GO:0040007	0.1217	growth
XP_022111385.1	GO:0007411	0.1204	axon guidance
XP_022111385.1	GO:0045321	0.11958	leukocyte activation
XP_022111385.1	GO:0001944	0.118	vasculature development
XP_022111385.1	GO:0072358	0.11722	cardiovascular system development
XP_022111385.1	GO:0008219	0.11712	cell death
XP_022111385.1	GO:0098916	0.1168	anterograde trans-synaptic signaling
XP_022111385.1	GO:0007268	0.11676	chemical synaptic transmission
XP_022111385.1	GO:0071495	0.11515	cellular response to endogenous stimulus
XP_022111385.1	GO:0001568	0.11506	blood vessel development
XP_022111385.1	GO:0006796	0.11498	phosphate-containing compound metabolic process
XP_022111385.1	GO:0007169	0.11463	transmembrane receptor protein tyrosine kinase signaling pathway
XP_022111385.1	GO:0030335	0.11257	positive regulation of cell migration
XP_022111385.1	GO:0098742	0.11233	cell-cell adhesion via plasma-membrane adhesion molecules
XP_022111385.1	GO:0030155	0.11169	regulation of cell adhesion
XP_022111385.1	GO:0042325	0.11165	regulation of phosphorylation
XP_022111385.1	GO:0097485	0.11106	neuron projection guidance
XP_022111385.1	GO:0050801	0.1107	ion homeostasis
XP_022111385.1	GO:0031589	0.10911	cell-substrate adhesion
XP_022111385.1	GO:0010562	0.10898	positive regulation of phosphorus metabolic process
XP_022111385.1	GO:0006793	0.10867	phosphorus metabolic process
XP_022111385.1	GO:0045937	0.10738	positive regulation of phosphate metabolic process
XP_022111385.1	GO:0051046	0.10714	regulation of secretion
XP_022111385.1	GO:0044419	0.10702	interspecies interaction between organisms
XP_022111385.1	GO:0042060	0.10588	wound healing
XP_022111385.1	GO:0002252	0.10441	immune effector process
XP_022111385.1	GO:0036211	0.10296	protein modification process
XP_022111385.1	GO:0001932	0.10294	regulation of protein phosphorylation
XP_022111385.1	GO:0006464	0.10254	cellular protein modification process
XP_022111385.1	GO:0043412	0.10251	macromolecule modification
XP_022111385.1	GO:0012501	0.10182	programmed cell death
XP_022111385.1	GO:0050776	0.1003	regulation of immune response
XP_022111385.1	GO:1903530	0.10013	regulation of secretion by cell
XP_022086237.1	GO:0051179	0.87015	localization
XP_022086237.1	GO:0051234	0.8698	establishment of localization
XP_022086237.1	GO:0006810	0.86227	transport
XP_022086237.1	GO:0055085	0.69884	transmembrane transport
XP_022086237.1	GO:0006811	0.6702	ion transport
XP_022086237.1	GO:0034220	0.61329	ion transmembrane transport
XP_022086237.1	GO:0006812	0.46525	cation transport
XP_022086237.1	GO:0098655	0.38982	cation transmembrane transport
XP_022086237.1	GO:0098660	0.34271	inorganic ion transmembrane transport
XP_022086237.1	GO:0098662	0.32201	inorganic cation transmembrane transport
XP_022086237.1	GO:0015672	0.2459	monovalent inorganic cation transport
XP_022086237.1	GO:0030001	0.23716	metal ion transport
XP_022086237.1	GO:0051641	0.19237	cellular localization
XP_022086237.1	GO:0071705	0.17544	nitrogen compound transport
XP_022086237.1	GO:0071702	0.16761	organic substance transport
XP_022086237.1	GO:0023052	0.14537	signaling
XP_022086237.1	GO:0033036	0.14427	macromolecule localization
XP_022086237.1	GO:0008104	0.14092	protein localization
XP_022086237.1	GO:0051716	0.13438	cellular response to stimulus
XP_022086237.1	GO:0007154	0.13388	cell communication
XP_022086237.1	GO:0051649	0.12939	establishment of localization in cell
XP_022086237.1	GO:0071840	0.12324	cellular component organization or biogenesis
XP_022086237.1	GO:0016043	0.11386	cellular component organization
XP_022086237.1	GO:0045184	0.11154	establishment of protein localization
XP_022086237.1	GO:0042886	0.11087	amide transport
XP_022086237.1	GO:0065008	0.108	regulation of biological quality
XP_022086237.1	GO:0007165	0.10676	signal transduction
XP_022086237.1	GO:0015833	0.10663	peptide transport
XP_022102152.1	GO:0051179	0.33829	localization
XP_022102152.1	GO:0006810	0.32094	transport
XP_022102152.1	GO:0051234	0.3121	establishment of localization
XP_022102152.1	GO:0051716	0.14863	cellular response to stimulus
XP_022102152.1	GO:0071840	0.14269	cellular component organization or biogenesis
XP_022102152.1	GO:0016043	0.12927	cellular component organization
XP_022102152.1	GO:0006950	0.11398	response to stress
XP_022102152.1	GO:0006811	0.11241	ion transport
XP_022102152.1	GO:0007154	0.11155	cell communication
XP_022102152.1	GO:0055085	0.11051	transmembrane transport
XP_022102152.1	GO:0043412	0.11041	macromolecule modification
XP_022092826.1	GO:0016070	0.73354	RNA metabolic process
XP_022092826.1	GO:0032774	0.64246	RNA biosynthetic process
XP_022092826.1	GO:0097659	0.63813	nucleic acid-templated transcription
XP_022092826.1	GO:0006351	0.60974	transcription, DNA-templated
XP_022092826.1	GO:0034654	0.59274	nucleobase-containing compound biosynthetic process
XP_022092826.1	GO:0019219	0.54055	regulation of nucleobase-containing compound metabolic process
XP_022092826.1	GO:0060255	0.53169	regulation of macromolecule metabolic process
XP_022092826.1	GO:0051252	0.53032	regulation of RNA metabolic process
XP_022092826.1	GO:2001141	0.52651	regulation of RNA biosynthetic process
XP_022092826.1	GO:0010468	0.52249	regulation of gene expression
XP_022092826.1	GO:0051171	0.52046	regulation of nitrogen compound metabolic process
XP_022092826.1	GO:0019222	0.51976	regulation of metabolic process
XP_022092826.1	GO:0006355	0.51481	regulation of transcription, DNA-templated
XP_022092826.1	GO:0080090	0.51385	regulation of primary metabolic process
XP_022092826.1	GO:1903506	0.51244	regulation of nucleic acid-templated transcription
XP_022092826.1	GO:0019438	0.49971	aromatic compound biosynthetic process
XP_022092826.1	GO:0031323	0.48863	regulation of cellular metabolic process
XP_022092826.1	GO:0010556	0.48678	regulation of macromolecule biosynthetic process
XP_022092826.1	GO:2000112	0.47545	regulation of cellular macromolecule biosynthetic process
XP_022092826.1	GO:0009889	0.47269	regulation of biosynthetic process
XP_022092826.1	GO:0031326	0.46924	regulation of cellular biosynthetic process
XP_022092826.1	GO:0032501	0.34351	multicellular organismal process
XP_022092826.1	GO:0071840	0.3419	cellular component organization or biogenesis
XP_022092826.1	GO:0016043	0.33045	cellular component organization
XP_022092826.1	GO:0032502	0.3293	developmental process
XP_022092826.1	GO:0048519	0.30863	negative regulation of biological process
XP_022092826.1	GO:0007275	0.30148	multicellular organism development
XP_022092826.1	GO:0048856	0.30019	anatomical structure development
XP_022092826.1	GO:0048518	0.28478	positive regulation of biological process
XP_022092826.1	GO:0006996	0.26562	organelle organization
XP_022092826.1	GO:0006357	0.26324	regulation of transcription by RNA polymerase II
XP_022092826.1	GO:0006325	0.26042	chromatin organization
XP_022092826.1	GO:0048522	0.25951	positive regulation of cellular process
XP_022092826.1	GO:0051716	0.2592	cellular response to stimulus
XP_022092826.1	GO:0051276	0.25761	chromosome organization
XP_022092826.1	GO:0006366	0.25415	transcription by RNA polymerase II
XP_022092826.1	GO:0010629	0.25154	negative regulation of gene expression
XP_022092826.1	GO:0010605	0.24424	negative regulation of macromolecule metabolic process
XP_022092826.1	GO:0043412	0.23829	macromolecule modification
XP_022092826.1	GO:0009893	0.23796	positive regulation of metabolic process
XP_022092826.1	GO:0031325	0.23273	positive regulation of cellular metabolic process
XP_022092826.1	GO:0009892	0.22926	negative regulation of metabolic process
XP_022092826.1	GO:0010604	0.22429	positive regulation of macromolecule metabolic process
XP_022092826.1	GO:0048523	0.22416	negative regulation of cellular process
XP_022092826.1	GO:0051173	0.21656	positive regulation of nitrogen compound metabolic process
XP_022092826.1	GO:0048731	0.20745	system development
XP_022092826.1	GO:1902679	0.20031	negative regulation of RNA biosynthetic process
XP_022092826.1	GO:0010628	0.19729	positive regulation of gene expression
XP_022092826.1	GO:1903507	0.19215	negative regulation of nucleic acid-templated transcription
XP_022092826.1	GO:0010558	0.19196	negative regulation of macromolecule biosynthetic process
XP_022092826.1	GO:0045892	0.19119	negative regulation of transcription, DNA-templated
XP_022092826.1	GO:0006464	0.19083	cellular protein modification process
XP_022092826.1	GO:0036211	0.18854	protein modification process
XP_022092826.1	GO:0045935	0.18841	positive regulation of nucleobase-containing compound metabolic process
XP_022092826.1	GO:0018205	0.18694	peptidyl-lysine modification
XP_022092826.1	GO:0009891	0.18677	positive regulation of biosynthetic process
XP_022092826.1	GO:0031327	0.18571	negative regulation of cellular biosynthetic process
XP_022092826.1	GO:0043414	0.18507	macromolecule methylation
XP_022092826.1	GO:0009890	0.18415	negative regulation of biosynthetic process
XP_022092826.1	GO:2000113	0.18261	negative regulation of cellular macromolecule biosynthetic process
XP_022092826.1	GO:0031328	0.18092	positive regulation of cellular biosynthetic process
XP_022092826.1	GO:0010557	0.18084	positive regulation of macromolecule biosynthetic process
XP_022092826.1	GO:0018193	0.17671	peptidyl-amino acid modification
XP_022092826.1	GO:0051253	0.17519	negative regulation of RNA metabolic process
XP_022092826.1	GO:0051254	0.17426	positive regulation of RNA metabolic process
XP_022092826.1	GO:0051172	0.17288	negative regulation of nitrogen compound metabolic process
XP_022092826.1	GO:0016569	0.16821	covalent chromatin modification
XP_022092826.1	GO:0016570	0.1677	histone modification
XP_022092826.1	GO:0006950	0.16489	response to stress
XP_022092826.1	GO:0045934	0.16209	negative regulation of nucleobase-containing compound metabolic process
XP_022092826.1	GO:0048869	0.16111	cellular developmental process
XP_022092826.1	GO:0034968	0.16031	histone lysine methylation
XP_022092826.1	GO:0045893	0.15975	positive regulation of transcription, DNA-templated
XP_022092826.1	GO:1903508	0.15742	positive regulation of nucleic acid-templated transcription
XP_022092826.1	GO:0031324	0.1571	negative regulation of cellular metabolic process
XP_022092826.1	GO:0016571	0.1563	histone methylation
XP_022092826.1	GO:0007154	0.1557	cell communication
XP_022092826.1	GO:1902680	0.15432	positive regulation of RNA biosynthetic process
XP_022092826.1	GO:0044085	0.15169	cellular component biogenesis
XP_022092826.1	GO:0023052	0.14856	signaling
XP_022092826.1	GO:0006259	0.14746	DNA metabolic process
XP_022092826.1	GO:0030154	0.14468	cell differentiation
XP_022092826.1	GO:0018022	0.14228	peptidyl-lysine methylation
XP_022092826.1	GO:0006412	0.13837	translation
XP_022092826.1	GO:0007165	0.13495	signal transduction
XP_022092826.1	GO:0008213	0.1329	protein alkylation
XP_022092826.1	GO:0022607	0.13264	cellular component assembly
XP_022092826.1	GO:0045944	0.13015	positive regulation of transcription by RNA polymerase II
XP_022092826.1	GO:0006479	0.12844	protein methylation
XP_022092826.1	GO:0043043	0.1279	peptide biosynthetic process
XP_022092826.1	GO:0006518	0.1273	peptide metabolic process
XP_022092826.1	GO:0000003	0.1151	reproduction
XP_022092826.1	GO:0042221	0.11442	response to chemical
XP_022092826.1	GO:0022414	0.11157	reproductive process
XP_022092826.1	GO:0065008	0.10589	regulation of biological quality
XP_022092826.1	GO:0043603	0.10475	cellular amide metabolic process
XP_022092826.1	GO:0048583	0.10321	regulation of response to stimulus
XP_022092826.1	GO:0033554	0.10319	cellular response to stress
XP_022092826.1	GO:0000122	0.10197	negative regulation of transcription by RNA polymerase II
XP_022092826.1	GO:0043604	0.10184	amide biosynthetic process
XP_022092826.1	GO:0032268	0.1018	regulation of cellular protein metabolic process
XP_022092826.1	GO:0043933	0.10081	protein-containing complex subunit organization
XP_022110735.1	GO:0051234	0.98949	establishment of localization
XP_022110735.1	GO:0006810	0.98802	transport
XP_022110735.1	GO:0051179	0.98443	localization
XP_022110735.1	GO:0055085	0.94198	transmembrane transport
XP_022110735.1	GO:0071702	0.62491	organic substance transport
XP_022110735.1	GO:0033036	0.35326	macromolecule localization
XP_022110735.1	GO:0071705	0.32363	nitrogen compound transport
XP_022110735.1	GO:0006811	0.32116	ion transport
XP_022110735.1	GO:0006820	0.28419	anion transport
XP_022110735.1	GO:0015698	0.20815	inorganic anion transport
XP_022110735.1	GO:0046677	0.20208	response to antibiotic
XP_022110735.1	GO:0006869	0.16922	lipid transport
XP_022110735.1	GO:0042886	0.16585	amide transport
XP_022110735.1	GO:0010876	0.15787	lipid localization
XP_022110735.1	GO:0015849	0.14256	organic acid transport
XP_022110735.1	GO:0015833	0.13145	peptide transport
XP_022110735.1	GO:0015711	0.12959	organic anion transport
XP_022110735.1	GO:0008643	0.12887	carbohydrate transport
XP_022110735.1	GO:0046942	0.12838	carboxylic acid transport
XP_022110735.1	GO:0140352	0.10551	export from cell
XP_022110735.1	GO:0034220	0.10366	ion transmembrane transport
XP_022110735.1	GO:0042221	0.10167	response to chemical
XP_022104051.1	GO:0009056	0.82861	catabolic process
XP_022104051.1	GO:0044248	0.81133	cellular catabolic process
XP_022104051.1	GO:1901575	0.77589	organic substance catabolic process
XP_022104051.1	GO:1901361	0.72508	organic cyclic compound catabolic process
XP_022104051.1	GO:1901565	0.5583	organonitrogen compound catabolic process
XP_022104051.1	GO:0044270	0.5046	cellular nitrogen compound catabolic process
XP_022104051.1	GO:0046700	0.47383	heterocycle catabolic process
XP_022104051.1	GO:0019439	0.3686	aromatic compound catabolic process
XP_022104051.1	GO:0072527	0.27374	pyrimidine-containing compound metabolic process
XP_022104051.1	GO:0072529	0.18452	pyrimidine-containing compound catabolic process
XP_022104051.1	GO:0044282	0.16004	small molecule catabolic process
XP_022104051.1	GO:1901136	0.14263	carbohydrate derivative catabolic process
XP_022104051.1	GO:0042221	0.14029	response to chemical
XP_022104051.1	GO:0055086	0.10748	nucleobase-containing small molecule metabolic process
XP_022104051.1	GO:0009112	0.10397	nucleobase metabolic process
XP_022104051.1	GO:0070887	0.10284	cellular response to chemical stimulus
XP_022108787.1	GO:0071840	0.47798	cellular component organization or biogenesis
XP_022108787.1	GO:0016070	0.44826	RNA metabolic process
XP_022108787.1	GO:0016043	0.38354	cellular component organization
XP_022108787.1	GO:0060255	0.38249	regulation of macromolecule metabolic process
XP_022108787.1	GO:0019222	0.37322	regulation of metabolic process
XP_022108787.1	GO:0034654	0.34929	nucleobase-containing compound biosynthetic process
XP_022108787.1	GO:0044085	0.34782	cellular component biogenesis
XP_022108787.1	GO:0080090	0.34419	regulation of primary metabolic process
XP_022108787.1	GO:0051171	0.33952	regulation of nitrogen compound metabolic process
XP_022108787.1	GO:0010468	0.33869	regulation of gene expression
XP_022108787.1	GO:0031323	0.32905	regulation of cellular metabolic process
XP_022108787.1	GO:0006996	0.32331	organelle organization
XP_022108787.1	GO:0019438	0.2828	aromatic compound biosynthetic process
XP_022108787.1	GO:0010556	0.28059	regulation of macromolecule biosynthetic process
XP_022108787.1	GO:0048519	0.27721	negative regulation of biological process
XP_022108787.1	GO:0048518	0.27606	positive regulation of biological process
XP_022108787.1	GO:2000112	0.2727	regulation of cellular macromolecule biosynthetic process
XP_022108787.1	GO:0097659	0.27257	nucleic acid-templated transcription
XP_022108787.1	GO:0032774	0.27147	RNA biosynthetic process
XP_022108787.1	GO:0006351	0.27067	transcription, DNA-templated
XP_022108787.1	GO:0031326	0.27048	regulation of cellular biosynthetic process
XP_022108787.1	GO:0009889	0.27014	regulation of biosynthetic process
XP_022108787.1	GO:0048522	0.26596	positive regulation of cellular process
XP_022108787.1	GO:0019219	0.2554	regulation of nucleobase-containing compound metabolic process
XP_022108787.1	GO:0051252	0.2543	regulation of RNA metabolic process
XP_022108787.1	GO:0022607	0.24421	cellular component assembly
XP_022108787.1	GO:2001141	0.24113	regulation of RNA biosynthetic process
XP_022108787.1	GO:0043412	0.23846	macromolecule modification
XP_022108787.1	GO:0006355	0.23825	regulation of transcription, DNA-templated
XP_022108787.1	GO:1903506	0.23378	regulation of nucleic acid-templated transcription
XP_022108787.1	GO:0043933	0.21512	protein-containing complex subunit organization
XP_022108787.1	GO:0051716	0.21481	cellular response to stimulus
XP_022108787.1	GO:0048523	0.21092	negative regulation of cellular process
XP_022108787.1	GO:0006396	0.20579	RNA processing
XP_022108787.1	GO:0065003	0.1967	protein-containing complex assembly
XP_022108787.1	GO:0009893	0.19533	positive regulation of metabolic process
XP_022108787.1	GO:0010604	0.19225	positive regulation of macromolecule metabolic process
XP_022108787.1	GO:0031325	0.18621	positive regulation of cellular metabolic process
XP_022108787.1	GO:0051179	0.18601	localization
XP_022108787.1	GO:0032501	0.18007	multicellular organismal process
XP_022108787.1	GO:0051173	0.17892	positive regulation of nitrogen compound metabolic process
XP_022108787.1	GO:0032502	0.17505	developmental process
XP_022108787.1	GO:0034622	0.17332	cellular protein-containing complex assembly
XP_022108787.1	GO:0006366	0.16823	transcription by RNA polymerase II
XP_022108787.1	GO:0032268	0.16327	regulation of cellular protein metabolic process
XP_022108787.1	GO:0051246	0.15772	regulation of protein metabolic process
XP_022108787.1	GO:0023052	0.15551	signaling
XP_022108787.1	GO:0007154	0.1551	cell communication
XP_022108787.1	GO:0016071	0.15468	mRNA metabolic process
XP_022108787.1	GO:0006950	0.15307	response to stress
XP_022108787.1	GO:0036211	0.15259	protein modification process
XP_022108787.1	GO:0048856	0.15149	anatomical structure development
XP_022108787.1	GO:0009892	0.15126	negative regulation of metabolic process
XP_022108787.1	GO:0006464	0.15	cellular protein modification process
XP_022108787.1	GO:0007165	0.14848	signal transduction
XP_022108787.1	GO:0010605	0.14538	negative regulation of macromolecule metabolic process
XP_022108787.1	GO:0006397	0.14535	mRNA processing
XP_022108787.1	GO:0006357	0.14438	regulation of transcription by RNA polymerase II
XP_022108787.1	GO:0007049	0.14101	cell cycle
XP_022108787.1	GO:0007275	0.13608	multicellular organism development
XP_022108787.1	GO:0010628	0.13488	positive regulation of gene expression
XP_022108787.1	GO:0051234	0.13177	establishment of localization
XP_022108787.1	GO:0051276	0.13151	chromosome organization
XP_022108787.1	GO:0008380	0.12505	RNA splicing
XP_022108787.1	GO:0010629	0.12304	negative regulation of gene expression
XP_022108787.1	GO:0009891	0.12244	positive regulation of biosynthetic process
XP_022108787.1	GO:0006810	0.12217	transport
XP_022108787.1	GO:0048583	0.12096	regulation of response to stimulus
XP_022108787.1	GO:0010557	0.11513	positive regulation of macromolecule biosynthetic process
XP_022108787.1	GO:0031328	0.11509	positive regulation of cellular biosynthetic process
XP_022108787.1	GO:0045935	0.11305	positive regulation of nucleobase-containing compound metabolic process
XP_022108787.1	GO:0051254	0.10979	positive regulation of RNA metabolic process
XP_022108787.1	GO:0031324	0.10951	negative regulation of cellular metabolic process
XP_022108787.1	GO:0048869	0.10887	cellular developmental process
XP_022108787.1	GO:0022402	0.10685	cell cycle process
XP_022108787.1	GO:0006325	0.10307	chromatin organization
XP_022108787.1	GO:0051128	0.10274	regulation of cellular component organization
XP_022108787.1	GO:0006259	0.10126	DNA metabolic process
XP_022079254.1	GO:0051179	0.27873	localization
XP_022079254.1	GO:0071840	0.27704	cellular component organization or biogenesis
XP_022079254.1	GO:0051234	0.27208	establishment of localization
XP_022079254.1	GO:0006810	0.26311	transport
XP_022079254.1	GO:0016043	0.21458	cellular component organization
XP_022079254.1	GO:0044085	0.17822	cellular component biogenesis
XP_022095513.1	GO:0051179	0.76137	localization
XP_022095513.1	GO:0051234	0.73162	establishment of localization
XP_022095513.1	GO:0006810	0.72315	transport
XP_022095513.1	GO:0006811	0.55346	ion transport
XP_022095513.1	GO:0055085	0.52261	transmembrane transport
XP_022095513.1	GO:0034220	0.37892	ion transmembrane transport
XP_022095513.1	GO:0006812	0.37413	cation transport
XP_022095513.1	GO:0065008	0.33095	regulation of biological quality
XP_022095513.1	GO:0051716	0.32246	cellular response to stimulus
XP_022095513.1	GO:0007154	0.30938	cell communication
XP_022095513.1	GO:0023052	0.29329	signaling
XP_022095513.1	GO:0032501	0.27817	multicellular organismal process
XP_022095513.1	GO:0098655	0.27688	cation transmembrane transport
XP_022095513.1	GO:0098660	0.27556	inorganic ion transmembrane transport
XP_022095513.1	GO:0030001	0.2527	metal ion transport
XP_022095513.1	GO:0098662	0.24794	inorganic cation transmembrane transport
XP_022095513.1	GO:0007165	0.23864	signal transduction
XP_022095513.1	GO:0042592	0.23663	homeostatic process
XP_022095513.1	GO:0048878	0.23124	chemical homeostasis
XP_022095513.1	GO:0042221	0.22096	response to chemical
XP_022095513.1	GO:0050801	0.19814	ion homeostasis
XP_022095513.1	GO:0098771	0.19298	inorganic ion homeostasis
XP_022095513.1	GO:0055080	0.19207	cation homeostasis
XP_022095513.1	GO:0055082	0.18273	cellular chemical homeostasis
XP_022095513.1	GO:0019725	0.17786	cellular homeostasis
XP_022095513.1	GO:0032502	0.17205	developmental process
XP_022095513.1	GO:0006873	0.17033	cellular ion homeostasis
XP_022095513.1	GO:0055065	0.1698	metal ion homeostasis
XP_022095513.1	GO:0030003	0.16689	cellular cation homeostasis
XP_022095513.1	GO:0032879	0.16245	regulation of localization
XP_022095513.1	GO:0048856	0.15546	anatomical structure development
XP_022095513.1	GO:0071702	0.15301	organic substance transport
XP_022095513.1	GO:0007275	0.14952	multicellular organism development
XP_022095513.1	GO:0006875	0.14625	cellular metal ion homeostasis
XP_022095513.1	GO:0015672	0.14494	monovalent inorganic cation transport
XP_022095513.1	GO:0051049	0.13646	regulation of transport
XP_022095513.1	GO:0010033	0.13256	response to organic substance
XP_022095513.1	GO:0003008	0.1312	system process
XP_022095513.1	GO:0071705	0.12969	nitrogen compound transport
XP_022095513.1	GO:0070887	0.12924	cellular response to chemical stimulus
XP_022095513.1	GO:0048731	0.12803	system development
XP_022095513.1	GO:0048518	0.11859	positive regulation of biological process
XP_022095513.1	GO:0071840	0.11811	cellular component organization or biogenesis
XP_022095513.1	GO:0006950	0.11462	response to stress
XP_022095513.1	GO:0016043	0.1107	cellular component organization
XP_022095513.1	GO:0072511	0.10939	divalent inorganic cation transport
XP_022095513.1	GO:0051641	0.10889	cellular localization
XP_022095513.1	GO:0006816	0.10828	calcium ion transport
XP_022095513.1	GO:0009605	0.10474	response to external stimulus
XP_022095513.1	GO:0070838	0.10376	divalent metal ion transport
XP_022095724.1	GO:0051179	0.50867	localization
XP_022095724.1	GO:0006810	0.41677	transport
XP_022095724.1	GO:0051234	0.41398	establishment of localization
XP_022095724.1	GO:0006811	0.28326	ion transport
XP_022095724.1	GO:0034220	0.2452	ion transmembrane transport
XP_022095724.1	GO:0055085	0.21354	transmembrane transport
XP_022095724.1	GO:0006812	0.16357	cation transport
XP_022095724.1	GO:0098655	0.10171	cation transmembrane transport
XP_022088429.1	GO:0051179	0.55024	localization
XP_022088429.1	GO:0007154	0.47029	cell communication
XP_022088429.1	GO:0023052	0.45835	signaling
XP_022088429.1	GO:0051716	0.4551	cellular response to stimulus
XP_022088429.1	GO:0007165	0.41953	signal transduction
XP_022088429.1	GO:0051234	0.36423	establishment of localization
XP_022088429.1	GO:0006810	0.36125	transport
XP_022088429.1	GO:0071840	0.35436	cellular component organization or biogenesis
XP_022088429.1	GO:0016043	0.33489	cellular component organization
XP_022088429.1	GO:0048518	0.30071	positive regulation of biological process
XP_022088429.1	GO:0044419	0.29304	interspecies interaction between organisms
XP_022088429.1	GO:0007166	0.2748	cell surface receptor signaling pathway
XP_022088429.1	GO:0032501	0.24353	multicellular organismal process
XP_022088429.1	GO:0009605	0.23988	response to external stimulus
XP_022088429.1	GO:0048583	0.22918	regulation of response to stimulus
XP_022088429.1	GO:0051704	0.20862	multi-organism process
XP_022088429.1	GO:0048522	0.20561	positive regulation of cellular process
XP_022088429.1	GO:0022610	0.195	biological adhesion
XP_022088429.1	GO:0032502	0.19367	developmental process
XP_022088429.1	GO:0006950	0.19304	response to stress
XP_022088429.1	GO:0048856	0.17713	anatomical structure development
XP_022088429.1	GO:0002376	0.17619	immune system process
XP_022088429.1	GO:0044403	0.17322	symbiotic process
XP_022088429.1	GO:0016032	0.1623	viral process
XP_022088429.1	GO:0016192	0.14701	vesicle-mediated transport
XP_022088429.1	GO:0048519	0.14454	negative regulation of biological process
XP_022088429.1	GO:0042221	0.12388	response to chemical
XP_022088429.1	GO:0032879	0.10682	regulation of localization
XP_022088429.1	GO:0009607	0.10553	response to biotic stimulus
XP_022088429.1	GO:0043207	0.10214	response to external biotic stimulus
XP_022088429.1	GO:0065008	0.10182	regulation of biological quality
XP_022088429.1	GO:0051707	0.10152	response to other organism
XP_022088429.1	GO:0019222	0.101	regulation of metabolic process
XP_022081086.1	GO:0051179	0.66117	localization
XP_022081086.1	GO:0051234	0.64136	establishment of localization
XP_022081086.1	GO:0006810	0.62902	transport
XP_022081086.1	GO:0055085	0.46037	transmembrane transport
XP_022081086.1	GO:0006811	0.4527	ion transport
XP_022081086.1	GO:0034220	0.39727	ion transmembrane transport
XP_022081086.1	GO:0006812	0.36168	cation transport
XP_022081086.1	GO:0098655	0.26634	cation transmembrane transport
XP_022081086.1	GO:0098660	0.25482	inorganic ion transmembrane transport
XP_022081086.1	GO:0023052	0.22188	signaling
XP_022081086.1	GO:0015672	0.2177	monovalent inorganic cation transport
XP_022081086.1	GO:0098662	0.21101	inorganic cation transmembrane transport
XP_022081086.1	GO:0007154	0.20832	cell communication
XP_022081086.1	GO:0051716	0.20367	cellular response to stimulus
XP_022081086.1	GO:0030001	0.19496	metal ion transport
XP_022081086.1	GO:0007165	0.18312	signal transduction
XP_022081086.1	GO:0071840	0.14139	cellular component organization or biogenesis
XP_022081086.1	GO:0016043	0.13553	cellular component organization
XP_022081086.1	GO:0071702	0.13469	organic substance transport
XP_022081086.1	GO:0051641	0.13103	cellular localization
XP_022081086.1	GO:0065008	0.12953	regulation of biological quality
XP_022081086.1	GO:0033036	0.12454	macromolecule localization
XP_022081086.1	GO:0042221	0.12078	response to chemical
XP_022081086.1	GO:0071705	0.11865	nitrogen compound transport
XP_022081086.1	GO:0008104	0.11495	protein localization
XP_022091207.1	GO:0065008	0.54802	regulation of biological quality
XP_022091207.1	GO:0032502	0.53468	developmental process
XP_022091207.1	GO:0048856	0.52672	anatomical structure development
XP_022091207.1	GO:0051179	0.50106	localization
XP_022091207.1	GO:0071840	0.46003	cellular component organization or biogenesis
XP_022091207.1	GO:0051234	0.42573	establishment of localization
XP_022091207.1	GO:0006810	0.41562	transport
XP_022091207.1	GO:0016043	0.37875	cellular component organization
XP_022091207.1	GO:0044085	0.35211	cellular component biogenesis
XP_022091207.1	GO:0042221	0.31854	response to chemical
XP_022091207.1	GO:0009653	0.30849	anatomical structure morphogenesis
XP_022091207.1	GO:0006811	0.29169	ion transport
XP_022091207.1	GO:0034220	0.26394	ion transmembrane transport
XP_022091207.1	GO:0050793	0.26301	regulation of developmental process
XP_022091207.1	GO:0007154	0.24804	cell communication
XP_022091207.1	GO:0023052	0.24717	signaling
XP_022091207.1	GO:0006812	0.24352	cation transport
XP_022091207.1	GO:0051716	0.22243	cellular response to stimulus
XP_022091207.1	GO:0098655	0.21906	cation transmembrane transport
XP_022091207.1	GO:0055085	0.21746	transmembrane transport
XP_022091207.1	GO:0007165	0.21007	signal transduction
XP_022091207.1	GO:0098662	0.20913	inorganic cation transmembrane transport
XP_022091207.1	GO:0098660	0.20891	inorganic ion transmembrane transport
XP_022091207.1	GO:0006793	0.19718	phosphorus metabolic process
XP_022091207.1	GO:0032501	0.19659	multicellular organismal process
XP_022091207.1	GO:0000902	0.17644	cell morphogenesis
XP_022091207.1	GO:0006796	0.17503	phosphate-containing compound metabolic process
XP_022091207.1	GO:0022603	0.16397	regulation of anatomical structure morphogenesis
XP_022091207.1	GO:0007275	0.13285	multicellular organism development
XP_022091207.1	GO:0043412	0.13282	macromolecule modification
XP_022091207.1	GO:1901135	0.12251	carbohydrate derivative metabolic process
XP_022091207.1	GO:0048518	0.12088	positive regulation of biological process
XP_022091207.1	GO:1901137	0.1196	carbohydrate derivative biosynthetic process
XP_022091207.1	GO:0048731	0.11848	system development
XP_022091207.1	GO:0030001	0.11483	metal ion transport
XP_022091207.1	GO:0022607	0.10976	cellular component assembly
XP_022091207.1	GO:0048522	0.10801	positive regulation of cellular process
XP_022091207.1	GO:0015672	0.10487	monovalent inorganic cation transport
XP_022091207.1	GO:0022604	0.10234	regulation of cell morphogenesis
XP_022091207.1	GO:0006950	0.10157	response to stress
XP_022081704.1	GO:0007017	0.99669	microtubule-based process
XP_022081704.1	GO:0071840	0.99156	cellular component organization or biogenesis
XP_022081704.1	GO:0016043	0.99058	cellular component organization
XP_022081704.1	GO:0006996	0.98998	organelle organization
XP_022081704.1	GO:0007010	0.98508	cytoskeleton organization
XP_022081704.1	GO:0000226	0.24613	microtubule cytoskeleton organization
XP_022081704.1	GO:0022607	0.18165	cellular component assembly
XP_022081704.1	GO:0044085	0.15354	cellular component biogenesis
XP_022081704.1	GO:0000278	0.13139	mitotic cell cycle
XP_022081704.1	GO:0006928	0.11252	movement of cell or subcellular component
XP_022081704.1	GO:0007049	0.11084	cell cycle
XP_022095862.1	GO:0051179	0.50479	localization
XP_022095862.1	GO:0071840	0.45916	cellular component organization or biogenesis
XP_022095862.1	GO:0032501	0.43331	multicellular organismal process
XP_022095862.1	GO:0016043	0.38655	cellular component organization
XP_022095862.1	GO:0051716	0.38574	cellular response to stimulus
XP_022095862.1	GO:0006810	0.38302	transport
XP_022095862.1	GO:0051234	0.3806	establishment of localization
XP_022095862.1	GO:0032502	0.36974	developmental process
XP_022095862.1	GO:0048856	0.34685	anatomical structure development
XP_022095862.1	GO:0007275	0.34651	multicellular organism development
XP_022095862.1	GO:0023052	0.30443	signaling
XP_022095862.1	GO:0007154	0.29916	cell communication
XP_022095862.1	GO:0048518	0.28036	positive regulation of biological process
XP_022095862.1	GO:0048731	0.27503	system development
XP_022095862.1	GO:0007165	0.2516	signal transduction
XP_022095862.1	GO:0044085	0.2426	cellular component biogenesis
XP_022095862.1	GO:0048869	0.2396	cellular developmental process
XP_022095862.1	GO:0019222	0.23484	regulation of metabolic process
XP_022095862.1	GO:0048519	0.23193	negative regulation of biological process
XP_022095862.1	GO:0030154	0.22747	cell differentiation
XP_022095862.1	GO:0048522	0.227	positive regulation of cellular process
XP_022095862.1	GO:0051641	0.22351	cellular localization
XP_022095862.1	GO:0060255	0.2212	regulation of macromolecule metabolic process
XP_022095862.1	GO:0033036	0.21293	macromolecule localization
XP_022095862.1	GO:0065008	0.19784	regulation of biological quality
XP_022095862.1	GO:0008104	0.19177	protein localization
XP_022095862.1	GO:0048583	0.17641	regulation of response to stimulus
XP_022095862.1	GO:0016192	0.17589	vesicle-mediated transport
XP_022095862.1	GO:0071702	0.17177	organic substance transport
XP_022095862.1	GO:0043412	0.1715	macromolecule modification
XP_022095862.1	GO:0006996	0.17115	organelle organization
XP_022095862.1	GO:0022607	0.16858	cellular component assembly
XP_022095862.1	GO:0051649	0.16619	establishment of localization in cell
XP_022095862.1	GO:0006950	0.16483	response to stress
XP_022095862.1	GO:0010468	0.16449	regulation of gene expression
XP_022095862.1	GO:0071705	0.16122	nitrogen compound transport
XP_022095862.1	GO:0042221	0.16122	response to chemical
XP_022095862.1	GO:0080090	0.15639	regulation of primary metabolic process
XP_022095862.1	GO:0031323	0.15504	regulation of cellular metabolic process
XP_022095862.1	GO:0051171	0.15451	regulation of nitrogen compound metabolic process
XP_022095862.1	GO:0009605	0.14819	response to external stimulus
XP_022095862.1	GO:0042886	0.14622	amide transport
XP_022095862.1	GO:0015833	0.14581	peptide transport
XP_022095862.1	GO:0048513	0.13994	animal organ development
XP_022095862.1	GO:0045184	0.13813	establishment of protein localization
XP_022095862.1	GO:0048523	0.13568	negative regulation of cellular process
XP_022095862.1	GO:0015031	0.13303	protein transport
XP_022095862.1	GO:0032879	0.12954	regulation of localization
XP_022095862.1	GO:0044419	0.12924	interspecies interaction between organisms
XP_022095862.1	GO:0051239	0.12813	regulation of multicellular organismal process
XP_022095862.1	GO:0016070	0.12509	RNA metabolic process
XP_022095862.1	GO:0002376	0.12484	immune system process
XP_022095862.1	GO:0009653	0.12422	anatomical structure morphogenesis
XP_022095862.1	GO:0023051	0.11957	regulation of signaling
XP_022095862.1	GO:0010646	0.1182	regulation of cell communication
XP_022095862.1	GO:0007166	0.11746	cell surface receptor signaling pathway
XP_022095862.1	GO:0036211	0.11444	protein modification process
XP_022095862.1	GO:0006464	0.11375	cellular protein modification process
XP_022095862.1	GO:0043933	0.11356	protein-containing complex subunit organization
XP_022095862.1	GO:0048468	0.11269	cell development
XP_022095862.1	GO:0070727	0.10962	cellular macromolecule localization
XP_022095862.1	GO:0000003	0.10743	reproduction
XP_022095862.1	GO:0051128	0.10398	regulation of cellular component organization
XP_022095862.1	GO:0010033	0.10397	response to organic substance
XP_022095862.1	GO:0009893	0.10305	positive regulation of metabolic process
XP_022095862.1	GO:0034613	0.10301	cellular protein localization
XP_022095862.1	GO:0051246	0.10196	regulation of protein metabolic process
XP_022095862.1	GO:0009892	0.10193	negative regulation of metabolic process
XP_022095862.1	GO:0022414	0.10177	reproductive process
XP_022109011.1	GO:0051234	0.99483	establishment of localization
XP_022109011.1	GO:0006810	0.99414	transport
XP_022109011.1	GO:0051179	0.99389	localization
XP_022109011.1	GO:0055085	0.94273	transmembrane transport
XP_022109011.1	GO:0006811	0.91032	ion transport
XP_022109011.1	GO:0015711	0.57045	organic anion transport
XP_022109011.1	GO:0071702	0.56944	organic substance transport
XP_022109011.1	GO:0006820	0.54158	anion transport
XP_022109011.1	GO:0006812	0.53378	cation transport
XP_022109011.1	GO:0034220	0.51402	ion transmembrane transport
XP_022109011.1	GO:0098660	0.49241	inorganic ion transmembrane transport
XP_022109011.1	GO:0046942	0.49205	carboxylic acid transport
XP_022109011.1	GO:0015849	0.48604	organic acid transport
XP_022109011.1	GO:0030001	0.43408	metal ion transport
XP_022109011.1	GO:0098662	0.40573	inorganic cation transmembrane transport
XP_022109011.1	GO:0071705	0.38649	nitrogen compound transport
XP_022109011.1	GO:0098655	0.38234	cation transmembrane transport
XP_022109011.1	GO:0042592	0.37485	homeostatic process
XP_022109011.1	GO:0055080	0.34682	cation homeostasis
XP_022109011.1	GO:0098771	0.33463	inorganic ion homeostasis
XP_022109011.1	GO:0065008	0.32214	regulation of biological quality
XP_022109011.1	GO:0000041	0.3168	transition metal ion transport
XP_022109011.1	GO:0050801	0.30937	ion homeostasis
XP_022109011.1	GO:0048878	0.30707	chemical homeostasis
XP_022109011.1	GO:0055076	0.29529	transition metal ion homeostasis
XP_022109011.1	GO:0006865	0.27539	amino acid transport
XP_022109011.1	GO:0055072	0.27302	iron ion homeostasis
XP_022109011.1	GO:0055065	0.24738	metal ion homeostasis
XP_022109011.1	GO:0098656	0.23206	anion transmembrane transport
XP_022109011.1	GO:0015672	0.22502	monovalent inorganic cation transport
XP_022109011.1	GO:0006873	0.19414	cellular ion homeostasis
XP_022109011.1	GO:0055082	0.19008	cellular chemical homeostasis
XP_022109011.1	GO:0006826	0.1865	iron ion transport
XP_022109011.1	GO:0046916	0.18148	cellular transition metal ion homeostasis
XP_022109011.1	GO:0006879	0.17574	cellular iron ion homeostasis
XP_022109011.1	GO:0030003	0.16497	cellular cation homeostasis
XP_022109011.1	GO:0019725	0.16248	cellular homeostasis
XP_022109011.1	GO:0098657	0.1591	import into cell
XP_022109011.1	GO:0015698	0.13102	inorganic anion transport
XP_022109011.1	GO:0006875	0.12221	cellular metal ion homeostasis
XP_022109011.1	GO:0008643	0.1206	carbohydrate transport
XP_022086274.1	GO:0051179	0.66027	localization
XP_022086274.1	GO:0051234	0.61942	establishment of localization
XP_022086274.1	GO:0006810	0.61388	transport
XP_022086274.1	GO:0055085	0.43448	transmembrane transport
XP_022086274.1	GO:0006811	0.39059	ion transport
XP_022086274.1	GO:0034220	0.33886	ion transmembrane transport
XP_022086274.1	GO:0006812	0.3388	cation transport
XP_022086274.1	GO:0051716	0.31715	cellular response to stimulus
XP_022086274.1	GO:0098655	0.31083	cation transmembrane transport
XP_022086274.1	GO:0098660	0.29723	inorganic ion transmembrane transport
XP_022086274.1	GO:0023052	0.28892	signaling
XP_022086274.1	GO:0098662	0.28828	inorganic cation transmembrane transport
XP_022086274.1	GO:0007154	0.28636	cell communication
XP_022086274.1	GO:0071702	0.26323	organic substance transport
XP_022086274.1	GO:0007165	0.26056	signal transduction
XP_022086274.1	GO:0033036	0.24715	macromolecule localization
XP_022086274.1	GO:0071705	0.24114	nitrogen compound transport
XP_022086274.1	GO:0042221	0.2399	response to chemical
XP_022086274.1	GO:0006793	0.23568	phosphorus metabolic process
XP_022086274.1	GO:0006796	0.23075	phosphate-containing compound metabolic process
XP_022086274.1	GO:0030001	0.22785	metal ion transport
XP_022086274.1	GO:0008104	0.20317	protein localization
XP_022086274.1	GO:0065008	0.19605	regulation of biological quality
XP_022086274.1	GO:0051641	0.19502	cellular localization
XP_022086274.1	GO:0071840	0.19441	cellular component organization or biogenesis
XP_022086274.1	GO:0032501	0.19308	multicellular organismal process
XP_022086274.1	GO:0016043	0.18998	cellular component organization
XP_022086274.1	GO:0048518	0.18672	positive regulation of biological process
XP_022086274.1	GO:0042886	0.18426	amide transport
XP_022086274.1	GO:0015833	0.18196	peptide transport
XP_022086274.1	GO:0015672	0.17971	monovalent inorganic cation transport
XP_022086274.1	GO:0006950	0.17799	response to stress
XP_022086274.1	GO:0045184	0.17748	establishment of protein localization
XP_022086274.1	GO:0010033	0.17439	response to organic substance
XP_022086274.1	GO:0015031	0.1728	protein transport
XP_022086274.1	GO:0048522	0.1675	positive regulation of cellular process
XP_022086274.1	GO:0072511	0.16331	divalent inorganic cation transport
XP_022086274.1	GO:0016310	0.16214	phosphorylation
XP_022086274.1	GO:0032502	0.15956	developmental process
XP_022086274.1	GO:0019222	0.15164	regulation of metabolic process
XP_022086274.1	GO:0019438	0.15092	aromatic compound biosynthetic process
XP_022086274.1	GO:0048519	0.14918	negative regulation of biological process
XP_022086274.1	GO:0032879	0.14908	regulation of localization
XP_022086274.1	GO:0070887	0.14754	cellular response to chemical stimulus
XP_022086274.1	GO:0048856	0.14717	anatomical structure development
XP_022086274.1	GO:0051049	0.14676	regulation of transport
XP_022086274.1	GO:0070838	0.13678	divalent metal ion transport
XP_022086274.1	GO:0051649	0.13651	establishment of localization in cell
XP_022086274.1	GO:0140352	0.13392	export from cell
XP_022086274.1	GO:0023051	0.13196	regulation of signaling
XP_022086274.1	GO:0022607	0.13177	cellular component assembly
XP_022086274.1	GO:0010646	0.13154	regulation of cell communication
XP_022086274.1	GO:0048583	0.13111	regulation of response to stimulus
XP_022086274.1	GO:0044085	0.13054	cellular component biogenesis
XP_022086274.1	GO:0048878	0.12883	chemical homeostasis
XP_022086274.1	GO:0048523	0.12882	negative regulation of cellular process
XP_022086274.1	GO:0042592	0.12806	homeostatic process
XP_022086274.1	GO:0031323	0.12561	regulation of cellular metabolic process
XP_022086274.1	GO:0034654	0.12338	nucleobase-containing compound biosynthetic process
XP_022086274.1	GO:0071310	0.12171	cellular response to organic substance
XP_022086274.1	GO:0009605	0.12126	response to external stimulus
XP_022086274.1	GO:0065009	0.12123	regulation of molecular function
XP_022086274.1	GO:0006996	0.12094	organelle organization
XP_022086274.1	GO:0050801	0.11883	ion homeostasis
XP_022086274.1	GO:0055080	0.11774	cation homeostasis
XP_022086274.1	GO:0007275	0.11654	multicellular organism development
XP_022086274.1	GO:0035556	0.11605	intracellular signal transduction
XP_022086274.1	GO:0034613	0.11573	cellular protein localization
XP_022086274.1	GO:0098771	0.11564	inorganic ion homeostasis
XP_022086274.1	GO:0043412	0.11444	macromolecule modification
XP_022086274.1	GO:0006820	0.11425	anion transport
XP_022086274.1	GO:0070727	0.11273	cellular macromolecule localization
XP_022086274.1	GO:0080090	0.11222	regulation of primary metabolic process
XP_022086274.1	GO:0019637	0.11085	organophosphate metabolic process
XP_022086274.1	GO:0043269	0.11068	regulation of ion transport
XP_022086274.1	GO:0036211	0.10966	protein modification process
XP_022086274.1	GO:0006464	0.10862	cellular protein modification process
XP_022086274.1	GO:0055082	0.10853	cellular chemical homeostasis
XP_022086274.1	GO:0006873	0.10505	cellular ion homeostasis
XP_022086274.1	GO:0030003	0.10403	cellular cation homeostasis
XP_022086274.1	GO:0048731	0.10362	system development
XP_022086274.1	GO:0055065	0.10232	metal ion homeostasis
XP_022109973.1	GO:0071840	0.4199	cellular component organization or biogenesis
XP_022109973.1	GO:0016043	0.31898	cellular component organization
XP_022109973.1	GO:0044085	0.31195	cellular component biogenesis
XP_022109973.1	GO:0016070	0.29299	RNA metabolic process
XP_022109973.1	GO:0051179	0.25145	localization
XP_022109973.1	GO:0051234	0.18994	establishment of localization
XP_022109973.1	GO:0032502	0.18726	developmental process
XP_022109973.1	GO:0006996	0.17974	organelle organization
XP_022109973.1	GO:0006810	0.16796	transport
XP_022109973.1	GO:0019222	0.16607	regulation of metabolic process
XP_022109973.1	GO:0022607	0.16357	cellular component assembly
XP_022109973.1	GO:0048856	0.16321	anatomical structure development
XP_022109973.1	GO:0060255	0.15066	regulation of macromolecule metabolic process
XP_022109973.1	GO:0080090	0.14904	regulation of primary metabolic process
XP_022109973.1	GO:0051171	0.14291	regulation of nitrogen compound metabolic process
XP_022109973.1	GO:0031323	0.12966	regulation of cellular metabolic process
XP_022109973.1	GO:0051641	0.12844	cellular localization
XP_022109973.1	GO:0043933	0.12049	protein-containing complex subunit organization
XP_022109973.1	GO:0010468	0.11779	regulation of gene expression
XP_022109973.1	GO:0034654	0.11599	nucleobase-containing compound biosynthetic process
XP_022109973.1	GO:0065003	0.11553	protein-containing complex assembly
XP_022109973.1	GO:0033036	0.11495	macromolecule localization
XP_022109973.1	GO:0034622	0.11392	cellular protein-containing complex assembly
XP_022109973.1	GO:0032501	0.10777	multicellular organismal process
XP_022109973.1	GO:0008104	0.10253	protein localization
XP_022109973.1	GO:0051716	0.10086	cellular response to stimulus
XP_022101622.1	GO:0051179	0.45007	localization
XP_022101622.1	GO:0051234	0.36919	establishment of localization
XP_022101622.1	GO:0071840	0.36364	cellular component organization or biogenesis
XP_022101622.1	GO:0006810	0.35707	transport
XP_022101622.1	GO:0016043	0.34775	cellular component organization
XP_022101622.1	GO:0006996	0.25674	organelle organization
XP_022101622.1	GO:0033036	0.23837	macromolecule localization
XP_022101622.1	GO:0051641	0.23279	cellular localization
XP_022101622.1	GO:0051716	0.23263	cellular response to stimulus
XP_022101622.1	GO:0008104	0.23148	protein localization
XP_022101622.1	GO:0032502	0.22729	developmental process
XP_022101622.1	GO:0044085	0.21023	cellular component biogenesis
XP_022101622.1	GO:0048856	0.2086	anatomical structure development
XP_022101622.1	GO:0023052	0.20103	signaling
XP_022101622.1	GO:0007154	0.19813	cell communication
XP_022101622.1	GO:0045184	0.19486	establishment of protein localization
XP_022101622.1	GO:0032501	0.19327	multicellular organismal process
XP_022101622.1	GO:0071702	0.19156	organic substance transport
XP_022101622.1	GO:0022607	0.19139	cellular component assembly
XP_022101622.1	GO:0051649	0.18793	establishment of localization in cell
XP_022101622.1	GO:0016192	0.18689	vesicle-mediated transport
XP_022101622.1	GO:0071705	0.18308	nitrogen compound transport
XP_022101622.1	GO:0015833	0.18087	peptide transport
XP_022101622.1	GO:0042886	0.17885	amide transport
XP_022101622.1	GO:0015031	0.17858	protein transport
XP_022101622.1	GO:0007165	0.17524	signal transduction
XP_022101622.1	GO:0006508	0.17085	proteolysis
XP_022101622.1	GO:0034613	0.17065	cellular protein localization
XP_022101622.1	GO:0070727	0.16845	cellular macromolecule localization
XP_022101622.1	GO:0046907	0.1624	intracellular transport
XP_022101622.1	GO:0044419	0.15641	interspecies interaction between organisms
XP_022101622.1	GO:0043412	0.15066	macromolecule modification
XP_022101622.1	GO:0022610	0.14803	biological adhesion
XP_022101622.1	GO:0007275	0.14612	multicellular organism development
XP_022101622.1	GO:0036211	0.133	protein modification process
XP_022101622.1	GO:0006464	0.1329	cellular protein modification process
XP_022101622.1	GO:0048869	0.13241	cellular developmental process
XP_022101622.1	GO:0006950	0.12737	response to stress
XP_022101622.1	GO:0030154	0.12496	cell differentiation
XP_022101622.1	GO:0048518	0.1239	positive regulation of biological process
XP_022101622.1	GO:0009653	0.12322	anatomical structure morphogenesis
XP_022101622.1	GO:0048519	0.11894	negative regulation of biological process
XP_022101622.1	GO:0019222	0.11728	regulation of metabolic process
XP_022101622.1	GO:0006886	0.11657	intracellular protein transport
XP_022101622.1	GO:0042221	0.11655	response to chemical
XP_022101622.1	GO:0061024	0.11492	membrane organization
XP_022101622.1	GO:0051704	0.11445	multi-organism process
XP_022101622.1	GO:0043933	0.10962	protein-containing complex subunit organization
XP_022101622.1	GO:0009056	0.10591	catabolic process
XP_022101622.1	GO:0065008	0.10527	regulation of biological quality
XP_022101622.1	GO:0044403	0.10314	symbiotic process
XP_022101622.1	GO:0048522	0.10302	positive regulation of cellular process
XP_022101622.1	GO:0065003	0.1029	protein-containing complex assembly
XP_022101622.1	GO:0048731	0.10225	system development
XP_022101622.1	GO:0060255	0.10198	regulation of macromolecule metabolic process
XP_022101622.1	GO:0044248	0.10009	cellular catabolic process
XP_022095338.1	GO:0006810	0.67421	transport
XP_022095338.1	GO:0051234	0.6684	establishment of localization
XP_022095338.1	GO:0051179	0.66169	localization
XP_022095338.1	GO:0055085	0.43546	transmembrane transport
XP_022095338.1	GO:0071705	0.31648	nitrogen compound transport
XP_022095338.1	GO:0071840	0.27124	cellular component organization or biogenesis
XP_022095338.1	GO:0071702	0.26919	organic substance transport
XP_022095338.1	GO:0045184	0.26051	establishment of protein localization
XP_022095338.1	GO:0015031	0.25851	protein transport
XP_022095338.1	GO:0015833	0.25531	peptide transport
XP_022095338.1	GO:0008104	0.25498	protein localization
XP_022095338.1	GO:0042886	0.25227	amide transport
XP_022095338.1	GO:0033036	0.23494	macromolecule localization
XP_022095338.1	GO:0016043	0.23115	cellular component organization
XP_022095338.1	GO:0044085	0.19801	cellular component biogenesis
XP_022095338.1	GO:0006811	0.1905	ion transport
XP_022095338.1	GO:0034220	0.18891	ion transmembrane transport
XP_022095338.1	GO:0006812	0.15424	cation transport
XP_022095338.1	GO:0051641	0.13664	cellular localization
XP_022095338.1	GO:0098655	0.12022	cation transmembrane transport
XP_022095338.1	GO:0051649	0.11381	establishment of localization in cell
XP_022095338.1	GO:0098660	0.1121	inorganic ion transmembrane transport
XP_022095338.1	GO:0098662	0.10732	inorganic cation transmembrane transport
XP_022095338.1	GO:0022607	0.10507	cellular component assembly
XP_022095338.1	GO:0046907	0.10494	intracellular transport
XP_022095338.1	GO:0006996	0.10007	organelle organization
XP_022093996.1	GO:0016070	0.49108	RNA metabolic process
XP_022093996.1	GO:0034654	0.20098	nucleobase-containing compound biosynthetic process
XP_022093996.1	GO:0071840	0.16861	cellular component organization or biogenesis
XP_022093996.1	GO:0019438	0.15618	aromatic compound biosynthetic process
XP_022093996.1	GO:0032774	0.13016	RNA biosynthetic process
XP_022093996.1	GO:0006351	0.12982	transcription, DNA-templated
XP_022093996.1	GO:0097659	0.12639	nucleic acid-templated transcription
XP_022098525.1	GO:0006518	0.77126	peptide metabolic process
XP_022098525.1	GO:0006412	0.75941	translation
XP_022098525.1	GO:0043603	0.75849	cellular amide metabolic process
XP_022098525.1	GO:0043604	0.75756	amide biosynthetic process
XP_022098525.1	GO:0043043	0.75103	peptide biosynthetic process
XP_022083551.1	GO:0071840	0.57006	cellular component organization or biogenesis
XP_022083551.1	GO:0044085	0.45276	cellular component biogenesis
XP_022083551.1	GO:0016070	0.39028	RNA metabolic process
XP_022083551.1	GO:0016043	0.31697	cellular component organization
XP_022083551.1	GO:0022613	0.28466	ribonucleoprotein complex biogenesis
XP_022083551.1	GO:0006396	0.26367	RNA processing
XP_022083551.1	GO:0042254	0.22946	ribosome biogenesis
XP_022083551.1	GO:0006364	0.19368	rRNA processing
XP_022083551.1	GO:0016072	0.18789	rRNA metabolic process
XP_022083551.1	GO:0006996	0.18402	organelle organization
XP_022083551.1	GO:0043043	0.17964	peptide biosynthetic process
XP_022083551.1	GO:0006412	0.17938	translation
XP_022083551.1	GO:0006518	0.17828	peptide metabolic process
XP_022083551.1	GO:0032502	0.16658	developmental process
XP_022083551.1	GO:0043933	0.16593	protein-containing complex subunit organization
XP_022083551.1	GO:0043603	0.16358	cellular amide metabolic process
XP_022083551.1	GO:0022607	0.16263	cellular component assembly
XP_022083551.1	GO:0043604	0.15683	amide biosynthetic process
XP_022083551.1	GO:0034470	0.14778	ncRNA processing
XP_022083551.1	GO:0065003	0.13603	protein-containing complex assembly
XP_022083551.1	GO:0034660	0.12401	ncRNA metabolic process
XP_022083551.1	GO:0034622	0.12259	cellular protein-containing complex assembly
XP_022083551.1	GO:0051179	0.11644	localization
XP_022083551.1	GO:0042273	0.10933	ribosomal large subunit biogenesis
XP_022083551.1	GO:0048856	0.10886	anatomical structure development
XP_022083551.1	GO:0032501	0.10305	multicellular organismal process
XP_022083551.1	GO:0008380	0.10154	RNA splicing
XP_022081995.1	GO:0006629	0.28733	lipid metabolic process
XP_022081995.1	GO:0009056	0.2725	catabolic process
XP_022081995.1	GO:0044248	0.21463	cellular catabolic process
XP_022081995.1	GO:0044255	0.17688	cellular lipid metabolic process
XP_022081995.1	GO:1901575	0.17439	organic substance catabolic process
XP_022081995.1	GO:0042221	0.17404	response to chemical
XP_022081995.1	GO:0051716	0.16105	cellular response to stimulus
XP_022081995.1	GO:0006082	0.15252	organic acid metabolic process
XP_022081995.1	GO:0043436	0.14686	oxoacid metabolic process
XP_022081995.1	GO:0032787	0.14488	monocarboxylic acid metabolic process
XP_022081995.1	GO:1901615	0.14487	organic hydroxy compound metabolic process
XP_022081995.1	GO:0019752	0.13652	carboxylic acid metabolic process
XP_022081995.1	GO:0070887	0.12368	cellular response to chemical stimulus
XP_022081995.1	GO:0006950	0.1149	response to stress
XP_022081995.1	GO:0008610	0.1104	lipid biosynthetic process
XP_022081995.1	GO:0006631	0.1058	fatty acid metabolic process
XP_022081995.1	GO:0032501	0.10069	multicellular organismal process
XP_022097657.1	GO:0051179	0.6452	localization
XP_022097657.1	GO:0051234	0.52762	establishment of localization
XP_022097657.1	GO:0006810	0.52092	transport
XP_022097657.1	GO:0007154	0.48494	cell communication
XP_022097657.1	GO:0023052	0.48434	signaling
XP_022097657.1	GO:0051716	0.43448	cellular response to stimulus
XP_022097657.1	GO:0007165	0.42692	signal transduction
XP_022097657.1	GO:0032501	0.3932	multicellular organismal process
XP_022097657.1	GO:0032502	0.30782	developmental process
XP_022097657.1	GO:0048856	0.29325	anatomical structure development
XP_022097657.1	GO:0007275	0.25565	multicellular organism development
XP_022097657.1	GO:0071840	0.25328	cellular component organization or biogenesis
XP_022097657.1	GO:0016043	0.24854	cellular component organization
XP_022097657.1	GO:0065008	0.2418	regulation of biological quality
XP_022097657.1	GO:0048518	0.2354	positive regulation of biological process
XP_022097657.1	GO:0032879	0.23521	regulation of localization
XP_022097657.1	GO:0048731	0.23218	system development
XP_022097657.1	GO:0042221	0.22402	response to chemical
XP_022097657.1	GO:0051641	0.21462	cellular localization
XP_022097657.1	GO:0033036	0.20375	macromolecule localization
XP_022097657.1	GO:0048522	0.19711	positive regulation of cellular process
XP_022097657.1	GO:0006811	0.19501	ion transport
XP_022097657.1	GO:0071702	0.18273	organic substance transport
XP_022097657.1	GO:0008104	0.18225	protein localization
XP_022097657.1	GO:0048869	0.17676	cellular developmental process
XP_022097657.1	GO:0007166	0.17564	cell surface receptor signaling pathway
XP_022097657.1	GO:0055085	0.17283	transmembrane transport
XP_022097657.1	GO:0030154	0.17193	cell differentiation
XP_022097657.1	GO:0051049	0.17114	regulation of transport
XP_022097657.1	GO:0040011	0.15562	locomotion
XP_022097657.1	GO:0010033	0.15325	response to organic substance
XP_022097657.1	GO:0006928	0.15308	movement of cell or subcellular component
XP_022097657.1	GO:0071705	0.14997	nitrogen compound transport
XP_022097657.1	GO:0051649	0.14921	establishment of localization in cell
XP_022097657.1	GO:0048513	0.14878	animal organ development
XP_022097657.1	GO:0009653	0.14666	anatomical structure morphogenesis
XP_022097657.1	GO:0016192	0.14599	vesicle-mediated transport
XP_022097657.1	GO:0007155	0.14459	cell adhesion
XP_022097657.1	GO:0044085	0.14314	cellular component biogenesis
XP_022097657.1	GO:0009605	0.14297	response to external stimulus
XP_022097657.1	GO:0048583	0.14207	regulation of response to stimulus
XP_022097657.1	GO:0010646	0.13966	regulation of cell communication
XP_022097657.1	GO:0048519	0.13935	negative regulation of biological process
XP_022097657.1	GO:0023051	0.13923	regulation of signaling
XP_022097657.1	GO:0022607	0.13745	cellular component assembly
XP_022097657.1	GO:0006812	0.13683	cation transport
XP_022097657.1	GO:0007399	0.13546	nervous system development
XP_022097657.1	GO:0051239	0.13486	regulation of multicellular organismal process
XP_022097657.1	GO:0022610	0.13091	biological adhesion
XP_022097657.1	GO:0042592	0.13011	homeostatic process
XP_022097657.1	GO:0035556	0.12989	intracellular signal transduction
XP_022097657.1	GO:0045184	0.12867	establishment of protein localization
XP_022097657.1	GO:0003008	0.12715	system process
XP_022097657.1	GO:0042886	0.12555	amide transport
XP_022097657.1	GO:0015833	0.12453	peptide transport
XP_022097657.1	GO:0070887	0.12395	cellular response to chemical stimulus
XP_022097657.1	GO:0006950	0.1225	response to stress
XP_022097657.1	GO:0048523	0.11978	negative regulation of cellular process
XP_022097657.1	GO:0051674	0.11822	localization of cell
XP_022097657.1	GO:0015031	0.11645	protein transport
XP_022097657.1	GO:0048870	0.11504	cell motility
XP_022097657.1	GO:0030030	0.11446	cell projection organization
XP_022097657.1	GO:0007267	0.11334	cell-cell signaling
XP_022097657.1	GO:0034220	0.11305	ion transmembrane transport
XP_022097657.1	GO:0071310	0.11197	cellular response to organic substance
XP_022097657.1	GO:0006996	0.11172	organelle organization
XP_022097657.1	GO:0030001	0.10893	metal ion transport
XP_022097657.1	GO:0048468	0.10638	cell development
XP_022097657.1	GO:0140352	0.10547	export from cell
XP_022097657.1	GO:0019222	0.10215	regulation of metabolic process
XP_022097657.1	GO:0046903	0.1011	secretion
XP_022097657.1	GO:0070727	0.10101	cellular macromolecule localization
XP_022097657.1	GO:0034613	0.10063	cellular protein localization
XP_022093840.1	GO:0007154	0.98292	cell communication
XP_022093840.1	GO:0023052	0.98176	signaling
XP_022093840.1	GO:0051716	0.979	cellular response to stimulus
XP_022093840.1	GO:0007165	0.97693	signal transduction
XP_022093840.1	GO:0007186	0.84305	G protein-coupled receptor signaling pathway
XP_022093840.1	GO:0032501	0.84143	multicellular organismal process
XP_022093840.1	GO:0048518	0.72599	positive regulation of biological process
XP_022093840.1	GO:0051179	0.70772	localization
XP_022093840.1	GO:0048522	0.69169	positive regulation of cellular process
XP_022093840.1	GO:0042221	0.678	response to chemical
XP_022093840.1	GO:0048583	0.63006	regulation of response to stimulus
XP_022093840.1	GO:0023051	0.60823	regulation of signaling
XP_022093840.1	GO:0010646	0.60199	regulation of cell communication
XP_022093840.1	GO:0035556	0.59914	intracellular signal transduction
XP_022093840.1	GO:0007166	0.58275	cell surface receptor signaling pathway
XP_022093840.1	GO:0065008	0.55531	regulation of biological quality
XP_022093840.1	GO:0032502	0.55341	developmental process
XP_022093840.1	GO:0007275	0.53964	multicellular organism development
XP_022093840.1	GO:0051239	0.53844	regulation of multicellular organismal process
XP_022093840.1	GO:0048856	0.52606	anatomical structure development
XP_022093840.1	GO:0048731	0.51685	system development
XP_022093840.1	GO:0032879	0.50254	regulation of localization
XP_022093840.1	GO:0070887	0.48816	cellular response to chemical stimulus
XP_022093840.1	GO:0048584	0.48144	positive regulation of response to stimulus
XP_022093840.1	GO:0006810	0.47876	transport
XP_022093840.1	GO:0009966	0.47686	regulation of signal transduction
XP_022093840.1	GO:0051234	0.46787	establishment of localization
XP_022093840.1	GO:0009605	0.44437	response to external stimulus
XP_022093840.1	GO:0010033	0.44254	response to organic substance
XP_022093840.1	GO:0010647	0.4395	positive regulation of cell communication
XP_022093840.1	GO:0023056	0.43918	positive regulation of signaling
XP_022093840.1	GO:0003008	0.43824	system process
XP_022093840.1	GO:0019222	0.41297	regulation of metabolic process
XP_022093840.1	GO:0065009	0.39459	regulation of molecular function
XP_022093840.1	GO:0009893	0.39384	positive regulation of metabolic process
XP_022093840.1	GO:0040011	0.38954	locomotion
XP_022093840.1	GO:0060255	0.38823	regulation of macromolecule metabolic process
XP_022093840.1	GO:0048519	0.38323	negative regulation of biological process
XP_022093840.1	GO:0007267	0.37847	cell-cell signaling
XP_022093840.1	GO:0071310	0.37068	cellular response to organic substance
XP_022093840.1	GO:0010604	0.36152	positive regulation of macromolecule metabolic process
XP_022093840.1	GO:0051240	0.35501	positive regulation of multicellular organismal process
XP_022093840.1	GO:1902531	0.35449	regulation of intracellular signal transduction
XP_022093840.1	GO:0016477	0.35303	cell migration
XP_022093840.1	GO:0048523	0.35297	negative regulation of cellular process
XP_022093840.1	GO:0051246	0.35236	regulation of protein metabolic process
XP_022093840.1	GO:0032268	0.35029	regulation of cellular protein metabolic process
XP_022093840.1	GO:0009967	0.34848	positive regulation of signal transduction
XP_022093840.1	GO:0016310	0.34702	phosphorylation
XP_022093840.1	GO:0051174	0.34577	regulation of phosphorus metabolic process
XP_022093840.1	GO:0006464	0.34482	cellular protein modification process
XP_022093840.1	GO:0036211	0.34006	protein modification process
XP_022093840.1	GO:0002376	0.33927	immune system process
XP_022093840.1	GO:0019220	0.33817	regulation of phosphate metabolic process
XP_022093840.1	GO:0043412	0.33532	macromolecule modification
XP_022093840.1	GO:0030154	0.33502	cell differentiation
XP_022093840.1	GO:0045937	0.33486	positive regulation of phosphate metabolic process
XP_022093840.1	GO:0006468	0.33084	protein phosphorylation
XP_022093840.1	GO:0048869	0.32803	cellular developmental process
XP_022093840.1	GO:0051049	0.32537	regulation of transport
XP_022093840.1	GO:0032270	0.32438	positive regulation of cellular protein metabolic process
XP_022093840.1	GO:0010562	0.32352	positive regulation of phosphorus metabolic process
XP_022093840.1	GO:0006950	0.32291	response to stress
XP_022093840.1	GO:0051674	0.32268	localization of cell
XP_022093840.1	GO:0031399	0.3183	regulation of protein modification process
XP_022093840.1	GO:0042325	0.31554	regulation of phosphorylation
XP_022093840.1	GO:0006928	0.31112	movement of cell or subcellular component
XP_022093840.1	GO:0031323	0.30967	regulation of cellular metabolic process
XP_022093840.1	GO:0031325	0.30758	positive regulation of cellular metabolic process
XP_022093840.1	GO:0048513	0.30748	animal organ development
XP_022093840.1	GO:0001934	0.30653	positive regulation of protein phosphorylation
XP_022093840.1	GO:0080090	0.30648	regulation of primary metabolic process
XP_022093840.1	GO:0042592	0.30561	homeostatic process
XP_022093840.1	GO:0001932	0.30533	regulation of protein phosphorylation
XP_022093840.1	GO:0050790	0.30528	regulation of catalytic activity
XP_022093840.1	GO:0051247	0.30433	positive regulation of protein metabolic process
XP_022093840.1	GO:0042327	0.30286	positive regulation of phosphorylation
XP_022093840.1	GO:0048870	0.30225	cell motility
XP_022093840.1	GO:1902533	0.29546	positive regulation of intracellular signal transduction
XP_022093840.1	GO:0051171	0.29391	regulation of nitrogen compound metabolic process
XP_022093840.1	GO:0006796	0.28899	phosphate-containing compound metabolic process
XP_022093840.1	GO:0051173	0.28366	positive regulation of nitrogen compound metabolic process
XP_022093840.1	GO:0031401	0.28292	positive regulation of protein modification process
XP_022093840.1	GO:0055074	0.27045	calcium ion homeostasis
XP_022093840.1	GO:0048878	0.26928	chemical homeostasis
XP_022093840.1	GO:0006874	0.26622	cellular calcium ion homeostasis
XP_022093840.1	GO:0006793	0.26107	phosphorus metabolic process
XP_022093840.1	GO:0044093	0.25777	positive regulation of molecular function
XP_022093840.1	GO:0050801	0.25689	ion homeostasis
XP_022093840.1	GO:0009719	0.25436	response to endogenous stimulus
XP_022093840.1	GO:0023014	0.25375	signal transduction by protein phosphorylation
XP_022093840.1	GO:2000026	0.25058	regulation of multicellular organismal development
XP_022093840.1	GO:0050793	0.24968	regulation of developmental process
XP_022093840.1	GO:0072507	0.2461	divalent inorganic cation homeostasis
XP_022093840.1	GO:0055080	0.24218	cation homeostasis
XP_022093840.1	GO:0051480	0.23963	regulation of cytosolic calcium ion concentration
XP_022093840.1	GO:0007399	0.23689	nervous system development
XP_022093840.1	GO:1901700	0.23221	response to oxygen-containing compound
XP_022093840.1	GO:0098771	0.23178	inorganic ion homeostasis
XP_022093840.1	GO:0055065	0.2307	metal ion homeostasis
XP_022093840.1	GO:0072503	0.23055	cellular divalent inorganic cation homeostasis
XP_022093840.1	GO:0000165	0.22946	MAPK cascade
XP_022093840.1	GO:0071495	0.22578	cellular response to endogenous stimulus
XP_022093840.1	GO:0019932	0.22268	second-messenger-mediated signaling
XP_022093840.1	GO:0043408	0.21876	regulation of MAPK cascade
XP_022093840.1	GO:0006873	0.21391	cellular ion homeostasis
XP_022093840.1	GO:0055082	0.21247	cellular chemical homeostasis
XP_022093840.1	GO:0009653	0.21068	anatomical structure morphogenesis
XP_022093840.1	GO:0006875	0.20881	cellular metal ion homeostasis
XP_022093840.1	GO:0006952	0.2085	defense response
XP_022093840.1	GO:0019725	0.20483	cellular homeostasis
XP_022093840.1	GO:0030003	0.20454	cellular cation homeostasis
XP_022093840.1	GO:0007204	0.19938	positive regulation of cytosolic calcium ion concentration
XP_022093840.1	GO:0043410	0.19882	positive regulation of MAPK cascade
XP_022093840.1	GO:0051270	0.19531	regulation of cellular component movement
XP_022093840.1	GO:0046903	0.1949	secretion
XP_022093840.1	GO:0006811	0.19279	ion transport
XP_022093840.1	GO:0040012	0.19255	regulation of locomotion
XP_022093840.1	GO:0071840	0.19009	cellular component organization or biogenesis
XP_022093840.1	GO:0042330	0.18999	taxis
XP_022093840.1	GO:0051046	0.18871	regulation of secretion
XP_022093840.1	GO:0016043	0.1881	cellular component organization
XP_022093840.1	GO:0002682	0.18797	regulation of immune system process
XP_022093840.1	GO:0032101	0.18329	regulation of response to external stimulus
XP_022093840.1	GO:0006955	0.18329	immune response
XP_022093840.1	GO:0042127	0.18319	regulation of cell population proliferation
XP_022093840.1	GO:2000145	0.18085	regulation of cell motility
XP_022093840.1	GO:0008283	0.17941	cell population proliferation
XP_022093840.1	GO:0030334	0.17522	regulation of cell migration
XP_022093840.1	GO:1901701	0.17439	cellular response to oxygen-containing compound
XP_022093840.1	GO:0006935	0.17216	chemotaxis
XP_022093840.1	GO:0043085	0.17063	positive regulation of catalytic activity
XP_022093840.1	GO:0044057	0.16902	regulation of system process
XP_022093840.1	GO:0048585	0.16686	negative regulation of response to stimulus
XP_022093840.1	GO:0006954	0.16424	inflammatory response
XP_022093840.1	GO:0051094	0.1635	positive regulation of developmental process
XP_022093840.1	GO:0099536	0.1595	synaptic signaling
XP_022093840.1	GO:0003013	0.15451	circulatory system process
XP_022093840.1	GO:0008015	0.15353	blood circulation
XP_022093840.1	GO:0045595	0.15351	regulation of cell differentiation
XP_022093840.1	GO:0099537	0.15312	trans-synaptic signaling
XP_022093840.1	GO:0098916	0.15147	anterograde trans-synaptic signaling
XP_022093840.1	GO:0050877	0.15145	nervous system process
XP_022093840.1	GO:0022008	0.14902	neurogenesis
XP_022093840.1	GO:0007268	0.1488	chemical synaptic transmission
XP_022093840.1	GO:0048468	0.14837	cell development
XP_022093840.1	GO:1901698	0.14739	response to nitrogen compound
XP_022093840.1	GO:0009888	0.14664	tissue development
XP_022093840.1	GO:0080134	0.14628	regulation of response to stress
XP_022093840.1	GO:0050900	0.14539	leukocyte migration
XP_022093840.1	GO:0010243	0.14478	response to organonitrogen compound
XP_022093840.1	GO:0010648	0.14457	negative regulation of cell communication
XP_022093840.1	GO:0023057	0.14281	negative regulation of signaling
XP_022093840.1	GO:0051050	0.14199	positive regulation of transport
XP_022093840.1	GO:0032940	0.13811	secretion by cell
XP_022093840.1	GO:0140352	0.13448	export from cell
XP_022093840.1	GO:0048699	0.13346	generation of neurons
XP_022093840.1	GO:0072359	0.12952	circulatory system development
XP_022093840.1	GO:0051241	0.12535	negative regulation of multicellular organismal process
XP_022093840.1	GO:1901699	0.11999	cellular response to nitrogen compound
XP_022093840.1	GO:0033036	0.11805	macromolecule localization
XP_022093840.1	GO:0006812	0.11731	cation transport
XP_022093840.1	GO:0051128	0.11672	regulation of cellular component organization
XP_022093840.1	GO:0071702	0.11672	organic substance transport
XP_022093840.1	GO:0060326	0.11672	cell chemotaxis
XP_022093840.1	GO:1903530	0.11503	regulation of secretion by cell
XP_022093840.1	GO:0001775	0.11484	cell activation
XP_022093840.1	GO:0071705	0.11269	nitrogen compound transport
XP_022093840.1	GO:0035295	0.11265	tube development
XP_022093840.1	GO:0002684	0.1125	positive regulation of immune system process
XP_022093840.1	GO:0070371	0.11151	ERK1 and ERK2 cascade
XP_022093840.1	GO:0051641	0.11151	cellular localization
XP_022093840.1	GO:0071417	0.10988	cellular response to organonitrogen compound
XP_022093840.1	GO:0008219	0.10855	cell death
XP_022093840.1	GO:0022610	0.10687	biological adhesion
XP_022093840.1	GO:0023061	0.10608	signal release
XP_022093840.1	GO:0007155	0.10605	cell adhesion
XP_022093840.1	GO:0043269	0.10575	regulation of ion transport
XP_022093840.1	GO:0090066	0.10568	regulation of anatomical structure size
XP_022093840.1	GO:0001816	0.10429	cytokine production
XP_022093840.1	GO:0012501	0.10239	programmed cell death
XP_022093840.1	GO:0001817	0.10152	regulation of cytokine production
XP_022093840.1	GO:2000147	0.1008	positive regulation of cell motility
XP_022100703.1	GO:0098754	0.9941	detoxification
XP_022100703.1	GO:0097237	0.99371	cellular response to toxic substance
XP_022100703.1	GO:1990748	0.99367	cellular detoxification
XP_022100703.1	GO:0006801	0.99345	superoxide metabolic process
XP_022100703.1	GO:0006979	0.99316	response to oxidative stress
XP_022100703.1	GO:0009636	0.99313	response to toxic substance
XP_022100703.1	GO:0070887	0.99229	cellular response to chemical stimulus
XP_022100703.1	GO:0098869	0.9907	cellular oxidant detoxification
XP_022100703.1	GO:0051716	0.98738	cellular response to stimulus
XP_022100703.1	GO:0042221	0.98712	response to chemical
XP_022100703.1	GO:0072593	0.98572	reactive oxygen species metabolic process
XP_022100703.1	GO:0006950	0.98433	response to stress
XP_022100703.1	GO:1901701	0.98184	cellular response to oxygen-containing compound
XP_022100703.1	GO:0071450	0.98066	cellular response to oxygen radical
XP_022100703.1	GO:0062197	0.97989	cellular response to chemical stress
XP_022100703.1	GO:0000303	0.9788	response to superoxide
XP_022100703.1	GO:0034599	0.97866	cellular response to oxidative stress
XP_022100703.1	GO:0000305	0.97837	response to oxygen radical
XP_022100703.1	GO:0071451	0.97822	cellular response to superoxide
XP_022100703.1	GO:1901700	0.97786	response to oxygen-containing compound
XP_022100703.1	GO:0034614	0.97735	cellular response to reactive oxygen species
XP_022100703.1	GO:0019430	0.97675	removal of superoxide radicals
XP_022100703.1	GO:0000302	0.97278	response to reactive oxygen species
XP_022100703.1	GO:0033554	0.97041	cellular response to stress
XP_022100703.1	GO:0010035	0.96592	response to inorganic substance
XP_022086032.1	GO:0019222	0.53923	regulation of metabolic process
XP_022086032.1	GO:0032501	0.53053	multicellular organismal process
XP_022086032.1	GO:0060255	0.52171	regulation of macromolecule metabolic process
XP_022086032.1	GO:0048518	0.51294	positive regulation of biological process
XP_022086032.1	GO:0051716	0.50768	cellular response to stimulus
XP_022086032.1	GO:0031323	0.49702	regulation of cellular metabolic process
XP_022086032.1	GO:0048519	0.49635	negative regulation of biological process
XP_022086032.1	GO:0080090	0.47892	regulation of primary metabolic process
XP_022086032.1	GO:0051171	0.47716	regulation of nitrogen compound metabolic process
XP_022086032.1	GO:0048522	0.46687	positive regulation of cellular process
XP_022086032.1	GO:0032502	0.44986	developmental process
XP_022086032.1	GO:0016043	0.4481	cellular component organization
XP_022086032.1	GO:0071840	0.44635	cellular component organization or biogenesis
XP_022086032.1	GO:0048856	0.43554	anatomical structure development
XP_022086032.1	GO:0007275	0.42073	multicellular organism development
XP_022086032.1	GO:0006950	0.40842	response to stress
XP_022086032.1	GO:0048523	0.40441	negative regulation of cellular process
XP_022086032.1	GO:0010468	0.40106	regulation of gene expression
XP_022086032.1	GO:0007154	0.3991	cell communication
XP_022086032.1	GO:0023052	0.38823	signaling
XP_022086032.1	GO:0048583	0.3808	regulation of response to stimulus
XP_022086032.1	GO:0051179	0.37768	localization
XP_022086032.1	GO:0009889	0.35099	regulation of biosynthetic process
XP_022086032.1	GO:0009893	0.3474	positive regulation of metabolic process
XP_022086032.1	GO:0048731	0.34716	system development
XP_022086032.1	GO:0031326	0.34672	regulation of cellular biosynthetic process
XP_022086032.1	GO:0097659	0.33651	nucleic acid-templated transcription
XP_022086032.1	GO:0007165	0.33613	signal transduction
XP_022086032.1	GO:0032774	0.32267	RNA biosynthetic process
XP_022086032.1	GO:0065008	0.32131	regulation of biological quality
XP_022086032.1	GO:0010556	0.31887	regulation of macromolecule biosynthetic process
XP_022086032.1	GO:0031325	0.31712	positive regulation of cellular metabolic process
XP_022086032.1	GO:0006351	0.31323	transcription, DNA-templated
XP_022086032.1	GO:0019219	0.31298	regulation of nucleobase-containing compound metabolic process
XP_022086032.1	GO:0010604	0.31233	positive regulation of macromolecule metabolic process
XP_022086032.1	GO:0034654	0.30701	nucleobase-containing compound biosynthetic process
XP_022086032.1	GO:0016070	0.30644	RNA metabolic process
XP_022086032.1	GO:0009605	0.30565	response to external stimulus
XP_022086032.1	GO:2000112	0.29587	regulation of cellular macromolecule biosynthetic process
XP_022086032.1	GO:0009892	0.29399	negative regulation of metabolic process
XP_022086032.1	GO:0048869	0.28517	cellular developmental process
XP_022086032.1	GO:0006996	0.28482	organelle organization
XP_022086032.1	GO:0051173	0.28191	positive regulation of nitrogen compound metabolic process
XP_022086032.1	GO:0010605	0.27984	negative regulation of macromolecule metabolic process
XP_022086032.1	GO:0042221	0.2794	response to chemical
XP_022086032.1	GO:0002376	0.27422	immune system process
XP_022086032.1	GO:0030154	0.27123	cell differentiation
XP_022086032.1	GO:0019438	0.27073	aromatic compound biosynthetic process
XP_022086032.1	GO:0051252	0.26569	regulation of RNA metabolic process
XP_022086032.1	GO:0051239	0.26229	regulation of multicellular organismal process
XP_022086032.1	GO:2001141	0.26156	regulation of RNA biosynthetic process
XP_022086032.1	GO:0051234	0.25791	establishment of localization
XP_022086032.1	GO:0006355	0.25204	regulation of transcription, DNA-templated
XP_022086032.1	GO:1903506	0.24805	regulation of nucleic acid-templated transcription
XP_022086032.1	GO:0006810	0.24539	transport
XP_022086032.1	GO:0006952	0.23943	defense response
XP_022086032.1	GO:0010646	0.23783	regulation of cell communication
XP_022086032.1	GO:0023051	0.23684	regulation of signaling
XP_022086032.1	GO:0010033	0.23474	response to organic substance
XP_022086032.1	GO:0010628	0.22695	positive regulation of gene expression
XP_022086032.1	GO:0051246	0.22416	regulation of protein metabolic process
XP_022086032.1	GO:0070887	0.22217	cellular response to chemical stimulus
XP_022086032.1	GO:0032268	0.21761	regulation of cellular protein metabolic process
XP_022086032.1	GO:0071310	0.20925	cellular response to organic substance
XP_022086032.1	GO:0031324	0.20868	negative regulation of cellular metabolic process
XP_022086032.1	GO:0009653	0.20752	anatomical structure morphogenesis
XP_022086032.1	GO:0048584	0.20652	positive regulation of response to stimulus
XP_022086032.1	GO:0007166	0.20544	cell surface receptor signaling pathway
XP_022086032.1	GO:0032879	0.20457	regulation of localization
XP_022086032.1	GO:0044419	0.20434	interspecies interaction between organisms
XP_022086032.1	GO:0080134	0.20404	regulation of response to stress
XP_022086032.1	GO:0043412	0.20005	macromolecule modification
XP_022086032.1	GO:0043207	0.19872	response to external biotic stimulus
XP_022086032.1	GO:0051128	0.19857	regulation of cellular component organization
XP_022086032.1	GO:0051707	0.19825	response to other organism
XP_022086032.1	GO:0051172	0.19818	negative regulation of nitrogen compound metabolic process
XP_022086032.1	GO:0009607	0.19743	response to biotic stimulus
XP_022086032.1	GO:0010629	0.19352	negative regulation of gene expression
XP_022086032.1	GO:0065009	0.18753	regulation of molecular function
XP_022086032.1	GO:0044085	0.18696	cellular component biogenesis
XP_022086032.1	GO:0048513	0.18667	animal organ development
XP_022086032.1	GO:0009891	0.18333	positive regulation of biosynthetic process
XP_022086032.1	GO:0022607	0.18277	cellular component assembly
XP_022086032.1	GO:0009966	0.17997	regulation of signal transduction
XP_022086032.1	GO:0031328	0.17619	positive regulation of cellular biosynthetic process
XP_022086032.1	GO:0050793	0.16783	regulation of developmental process
XP_022086032.1	GO:0098542	0.16464	defense response to other organism
XP_022086032.1	GO:0000003	0.16312	reproduction
XP_022086032.1	GO:0036211	0.16265	protein modification process
XP_022086032.1	GO:0006464	0.16205	cellular protein modification process
XP_022086032.1	GO:0033554	0.16041	cellular response to stress
XP_022086032.1	GO:0045935	0.15723	positive regulation of nucleobase-containing compound metabolic process
XP_022086032.1	GO:0010557	0.15653	positive regulation of macromolecule biosynthetic process
XP_022086032.1	GO:0022414	0.15605	reproductive process
XP_022086032.1	GO:0048585	0.15262	negative regulation of response to stimulus
XP_022086032.1	GO:0006955	0.1526	immune response
XP_022086032.1	GO:2000026	0.15059	regulation of multicellular organismal development
XP_022086032.1	GO:0048468	0.14939	cell development
XP_022086032.1	GO:0006508	0.14814	proteolysis
XP_022086032.1	GO:0008219	0.14762	cell death
XP_022086032.1	GO:0002252	0.147	immune effector process
XP_022086032.1	GO:0051240	0.14677	positive regulation of multicellular organismal process
XP_022086032.1	GO:0035556	0.14459	intracellular signal transduction
XP_022086032.1	GO:0002682	0.14296	regulation of immune system process
XP_022086032.1	GO:0012501	0.14275	programmed cell death
XP_022086032.1	GO:0033036	0.14222	macromolecule localization
XP_022086032.1	GO:0032101	0.14171	regulation of response to external stimulus
XP_022086032.1	GO:0010941	0.14158	regulation of cell death
XP_022086032.1	GO:0043067	0.13987	regulation of programmed cell death
XP_022086032.1	GO:0043933	0.13849	protein-containing complex subunit organization
XP_022086032.1	GO:0051641	0.13765	cellular localization
XP_022086032.1	GO:0009890	0.13596	negative regulation of biosynthetic process
XP_022086032.1	GO:0006357	0.13375	regulation of transcription by RNA polymerase II
XP_022086032.1	GO:0008104	0.13361	protein localization
XP_022086032.1	GO:0007267	0.13354	cell-cell signaling
XP_022086032.1	GO:0051254	0.1328	positive regulation of RNA metabolic process
XP_022086032.1	GO:0031327	0.1322	negative regulation of cellular biosynthetic process
XP_022086032.1	GO:0006366	0.13003	transcription by RNA polymerase II
XP_022086032.1	GO:0042592	0.12999	homeostatic process
XP_022086032.1	GO:0002684	0.12578	positive regulation of immune system process
XP_022086032.1	GO:0045893	0.12419	positive regulation of transcription, DNA-templated
XP_022086032.1	GO:0007399	0.1212	nervous system development
XP_022086032.1	GO:0008283	0.12079	cell population proliferation
XP_022086032.1	GO:0010558	0.12032	negative regulation of macromolecule biosynthetic process
XP_022086032.1	GO:0032270	0.11848	positive regulation of cellular protein metabolic process
XP_022086032.1	GO:0006915	0.11838	apoptotic process
XP_022086032.1	GO:0051247	0.11791	positive regulation of protein metabolic process
XP_022086032.1	GO:0016192	0.11777	vesicle-mediated transport
XP_022086032.1	GO:0009719	0.11766	response to endogenous stimulus
XP_022086032.1	GO:0003006	0.11761	developmental process involved in reproduction
XP_022086032.1	GO:1903508	0.11714	positive regulation of nucleic acid-templated transcription
XP_022086032.1	GO:1902680	0.11631	positive regulation of RNA biosynthetic process
XP_022086032.1	GO:0006468	0.11615	protein phosphorylation
XP_022086032.1	GO:0009888	0.11614	tissue development
XP_022086032.1	GO:0065003	0.11474	protein-containing complex assembly
XP_022086032.1	GO:0042981	0.11437	regulation of apoptotic process
XP_022086032.1	GO:0051704	0.11356	multi-organism process
XP_022086032.1	GO:0051130	0.11125	positive regulation of cellular component organization
XP_022086032.1	GO:1901700	0.10984	response to oxygen-containing compound
XP_022086032.1	GO:0009628	0.10944	response to abiotic stimulus
XP_022086032.1	GO:2000113	0.10901	negative regulation of cellular macromolecule biosynthetic process
XP_022086032.1	GO:0051248	0.10802	negative regulation of protein metabolic process
XP_022086032.1	GO:0051336	0.10785	regulation of hydrolase activity
XP_022086032.1	GO:0050790	0.10665	regulation of catalytic activity
XP_022086032.1	GO:0022610	0.10654	biological adhesion
XP_022086032.1	GO:0051049	0.10602	regulation of transport
XP_022086032.1	GO:0016310	0.10559	phosphorylation
XP_022086032.1	GO:0040011	0.10547	locomotion
XP_022086032.1	GO:0031347	0.10541	regulation of defense response
XP_022086032.1	GO:0018193	0.1044	peptidyl-amino acid modification
XP_022086032.1	GO:0032269	0.10207	negative regulation of cellular protein metabolic process
XP_022086389.1	GO:0051179	0.73391	localization
XP_022086389.1	GO:0033036	0.69505	macromolecule localization
XP_022086389.1	GO:0008104	0.68961	protein localization
XP_022086389.1	GO:0051641	0.68792	cellular localization
XP_022086389.1	GO:0051234	0.66719	establishment of localization
XP_022086389.1	GO:0045184	0.66697	establishment of protein localization
XP_022086389.1	GO:0071705	0.66385	nitrogen compound transport
XP_022086389.1	GO:0042886	0.65492	amide transport
XP_022086389.1	GO:0071702	0.65429	organic substance transport
XP_022086389.1	GO:0015833	0.64909	peptide transport
XP_022086389.1	GO:0051649	0.64708	establishment of localization in cell
XP_022086389.1	GO:0015031	0.64026	protein transport
XP_022086389.1	GO:0006810	0.63171	transport
XP_022086389.1	GO:0046907	0.62288	intracellular transport
XP_022086389.1	GO:0070727	0.61677	cellular macromolecule localization
XP_022086389.1	GO:0034613	0.59905	cellular protein localization
XP_022086389.1	GO:0071840	0.55553	cellular component organization or biogenesis
XP_022086389.1	GO:0006886	0.53778	intracellular protein transport
XP_022086389.1	GO:0016043	0.52064	cellular component organization
XP_022086389.1	GO:0006996	0.38539	organelle organization
XP_022086389.1	GO:0016192	0.34402	vesicle-mediated transport
XP_022086389.1	GO:0044085	0.33514	cellular component biogenesis
XP_022086389.1	GO:0022607	0.27649	cellular component assembly
XP_022086389.1	GO:0032502	0.24232	developmental process
XP_022086389.1	GO:0033365	0.2309	protein localization to organelle
XP_022086389.1	GO:0051169	0.22983	nuclear transport
XP_022086389.1	GO:0006913	0.22702	nucleocytoplasmic transport
XP_022086389.1	GO:0048856	0.22552	anatomical structure development
XP_022086389.1	GO:0051716	0.22429	cellular response to stimulus
XP_022086389.1	GO:0032501	0.20736	multicellular organismal process
XP_022086389.1	GO:0051640	0.19496	organelle localization
XP_022086389.1	GO:0007275	0.18845	multicellular organism development
XP_022086389.1	GO:0043933	0.1706	protein-containing complex subunit organization
XP_022086389.1	GO:0072594	0.15696	establishment of protein localization to organelle
XP_022086389.1	GO:0007154	0.15685	cell communication
XP_022086389.1	GO:0048193	0.1527	Golgi vesicle transport
XP_022086389.1	GO:0034504	0.14439	protein localization to nucleus
XP_022086389.1	GO:0023052	0.14309	signaling
XP_022086389.1	GO:0061024	0.14272	membrane organization
XP_022086389.1	GO:0065003	0.13981	protein-containing complex assembly
XP_022086389.1	GO:0048518	0.13621	positive regulation of biological process
XP_022086389.1	GO:0051128	0.13299	regulation of cellular component organization
XP_022086389.1	GO:0051170	0.12962	import into nucleus
XP_022086389.1	GO:0006606	0.12354	protein import into nucleus
XP_022086389.1	GO:0048869	0.12307	cellular developmental process
XP_022086389.1	GO:0034622	0.12283	cellular protein-containing complex assembly
XP_022086389.1	GO:0031503	0.12194	protein-containing complex localization
XP_022086389.1	GO:0007049	0.12056	cell cycle
XP_022086389.1	GO:0070925	0.12033	organelle assembly
XP_022086389.1	GO:0030154	0.12021	cell differentiation
XP_022086389.1	GO:0016050	0.11855	vesicle organization
XP_022086389.1	GO:0051656	0.11769	establishment of organelle localization
XP_022086389.1	GO:0007165	0.11577	signal transduction
XP_022086389.1	GO:0048522	0.11294	positive regulation of cellular process
XP_022086389.1	GO:0009056	0.10979	catabolic process
XP_022086389.1	GO:0044248	0.10949	cellular catabolic process
XP_022086389.1	GO:0007010	0.10913	cytoskeleton organization
XP_022086389.1	GO:0048731	0.10629	system development
XP_022086389.1	GO:0017038	0.10324	protein import
XP_022086389.1	GO:0022414	0.10081	reproductive process
XP_022104404.1	GO:0051179	0.26887	localization
XP_022104404.1	GO:0071840	0.26253	cellular component organization or biogenesis
XP_022104404.1	GO:0016043	0.25827	cellular component organization
XP_022104404.1	GO:0051716	0.24372	cellular response to stimulus
XP_022104404.1	GO:0032501	0.21854	multicellular organismal process
XP_022104404.1	GO:0051234	0.21469	establishment of localization
XP_022104404.1	GO:0006810	0.2042	transport
XP_022104404.1	GO:0032502	0.19394	developmental process
XP_022104404.1	GO:0007154	0.18336	cell communication
XP_022104404.1	GO:0048856	0.17996	anatomical structure development
XP_022104404.1	GO:0006950	0.17981	response to stress
XP_022104404.1	GO:0006996	0.17016	organelle organization
XP_022104404.1	GO:0023052	0.16731	signaling
XP_022104404.1	GO:0007275	0.15887	multicellular organism development
XP_022104404.1	GO:0043412	0.15882	macromolecule modification
XP_022104404.1	GO:0007165	0.14713	signal transduction
XP_022104404.1	GO:0006464	0.14684	cellular protein modification process
XP_022104404.1	GO:0036211	0.14464	protein modification process
XP_022104404.1	GO:0048519	0.13829	negative regulation of biological process
XP_022104404.1	GO:0048518	0.13665	positive regulation of biological process
XP_022104404.1	GO:0019222	0.13453	regulation of metabolic process
XP_022104404.1	GO:0065008	0.12281	regulation of biological quality
XP_022104404.1	GO:0048731	0.12195	system development
XP_022104404.1	GO:0044085	0.1216	cellular component biogenesis
XP_022104404.1	GO:0042221	0.11989	response to chemical
XP_022104404.1	GO:0044419	0.11946	interspecies interaction between organisms
XP_022104404.1	GO:0009605	0.11315	response to external stimulus
XP_022104404.1	GO:0048522	0.10711	positive regulation of cellular process
XP_022104404.1	GO:0022607	0.107	cellular component assembly
XP_022104404.1	GO:0031323	0.10474	regulation of cellular metabolic process
XP_022104404.1	GO:0048523	0.10448	negative regulation of cellular process
XP_022104404.1	GO:0060255	0.10173	regulation of macromolecule metabolic process
XP_022097192.1	GO:0007154	0.90663	cell communication
XP_022097192.1	GO:0023052	0.90556	signaling
XP_022097192.1	GO:0032501	0.88405	multicellular organismal process
XP_022097192.1	GO:0051716	0.88077	cellular response to stimulus
XP_022097192.1	GO:0007165	0.86276	signal transduction
XP_022097192.1	GO:0032502	0.80914	developmental process
XP_022097192.1	GO:0007275	0.79399	multicellular organism development
XP_022097192.1	GO:0048856	0.7909	anatomical structure development
XP_022097192.1	GO:0051179	0.78334	localization
XP_022097192.1	GO:0007166	0.77492	cell surface receptor signaling pathway
XP_022097192.1	GO:0048731	0.76013	system development
XP_022097192.1	GO:0048518	0.71219	positive regulation of biological process
XP_022097192.1	GO:0048522	0.63082	positive regulation of cellular process
XP_022097192.1	GO:0065008	0.61981	regulation of biological quality
XP_022097192.1	GO:0048869	0.61062	cellular developmental process
XP_022097192.1	GO:0030154	0.60347	cell differentiation
XP_022097192.1	GO:0051239	0.57806	regulation of multicellular organismal process
XP_022097192.1	GO:0007155	0.57342	cell adhesion
XP_022097192.1	GO:0048513	0.57264	animal organ development
XP_022097192.1	GO:0040011	0.57245	locomotion
XP_022097192.1	GO:0022610	0.57165	biological adhesion
XP_022097192.1	GO:0042221	0.54141	response to chemical
XP_022097192.1	GO:0007399	0.53035	nervous system development
XP_022097192.1	GO:0009653	0.51415	anatomical structure morphogenesis
XP_022097192.1	GO:0048583	0.51061	regulation of response to stimulus
XP_022097192.1	GO:0006928	0.50775	movement of cell or subcellular component
XP_022097192.1	GO:0051674	0.48218	localization of cell
XP_022097192.1	GO:0048870	0.47709	cell motility
XP_022097192.1	GO:0016477	0.44508	cell migration
XP_022097192.1	GO:0009605	0.44152	response to external stimulus
XP_022097192.1	GO:0032879	0.41561	regulation of localization
XP_022097192.1	GO:0051234	0.39524	establishment of localization
XP_022097192.1	GO:0009888	0.39351	tissue development
XP_022097192.1	GO:0006810	0.38928	transport
XP_022097192.1	GO:0023051	0.37993	regulation of signaling
XP_022097192.1	GO:0022008	0.37657	neurogenesis
XP_022097192.1	GO:0010646	0.3673	regulation of cell communication
XP_022097192.1	GO:0071840	0.35143	cellular component organization or biogenesis
XP_022097192.1	GO:0016043	0.35113	cellular component organization
XP_022097192.1	GO:0050793	0.35063	regulation of developmental process
XP_022097192.1	GO:0048699	0.34067	generation of neurons
XP_022097192.1	GO:0010033	0.33783	response to organic substance
XP_022097192.1	GO:0048468	0.33696	cell development
XP_022097192.1	GO:0070887	0.33199	cellular response to chemical stimulus
XP_022097192.1	GO:0048519	0.33131	negative regulation of biological process
XP_022097192.1	GO:0030182	0.32703	neuron differentiation
XP_022097192.1	GO:0048584	0.31764	positive regulation of response to stimulus
XP_022097192.1	GO:2000026	0.30939	regulation of multicellular organismal development
XP_022097192.1	GO:0007267	0.30449	cell-cell signaling
XP_022097192.1	GO:0030030	0.29846	cell projection organization
XP_022097192.1	GO:0051240	0.28493	positive regulation of multicellular organismal process
XP_022097192.1	GO:0071310	0.28128	cellular response to organic substance
XP_022097192.1	GO:0048523	0.26575	negative regulation of cellular process
XP_022097192.1	GO:0002376	0.25269	immune system process
XP_022097192.1	GO:0009966	0.25245	regulation of signal transduction
XP_022097192.1	GO:0042592	0.24788	homeostatic process
XP_022097192.1	GO:0120036	0.23389	plasma membrane bounded cell projection organization
XP_022097192.1	GO:0051270	0.23169	regulation of cellular component movement
XP_022097192.1	GO:0040012	0.21276	regulation of locomotion
XP_022097192.1	GO:0009719	0.21064	response to endogenous stimulus
XP_022097192.1	GO:0048666	0.20961	neuron development
XP_022097192.1	GO:0009893	0.20413	positive regulation of metabolic process
XP_022097192.1	GO:0006935	0.20174	chemotaxis
XP_022097192.1	GO:0045595	0.19562	regulation of cell differentiation
XP_022097192.1	GO:0006950	0.19507	response to stress
XP_022097192.1	GO:0019222	0.19469	regulation of metabolic process
XP_022097192.1	GO:0016310	0.19284	phosphorylation
XP_022097192.1	GO:0042330	0.19271	taxis
XP_022097192.1	GO:0051094	0.19077	positive regulation of developmental process
XP_022097192.1	GO:0007167	0.188	enzyme linked receptor protein signaling pathway
XP_022097192.1	GO:2000145	0.18266	regulation of cell motility
XP_022097192.1	GO:0035556	0.17996	intracellular signal transduction
XP_022097192.1	GO:0010647	0.17979	positive regulation of cell communication
XP_022097192.1	GO:0031175	0.17906	neuron projection development
XP_022097192.1	GO:0023056	0.17841	positive regulation of signaling
XP_022097192.1	GO:0051128	0.17513	regulation of cellular component organization
XP_022097192.1	GO:0071495	0.17349	cellular response to endogenous stimulus
XP_022097192.1	GO:0009887	0.17011	animal organ morphogenesis
XP_022097192.1	GO:0035295	0.1671	tube development
XP_022097192.1	GO:0030334	0.16616	regulation of cell migration
XP_022097192.1	GO:0098609	0.16541	cell-cell adhesion
XP_022097192.1	GO:0008283	0.16185	cell population proliferation
XP_022097192.1	GO:0072359	0.16037	circulatory system development
XP_022097192.1	GO:0003008	0.15982	system process
XP_022097192.1	GO:0051241	0.15198	negative regulation of multicellular organismal process
XP_022097192.1	GO:0006468	0.15149	protein phosphorylation
XP_022097192.1	GO:0060429	0.15129	epithelium development
XP_022097192.1	GO:0000902	0.14954	cell morphogenesis
XP_022097192.1	GO:0048646	0.14907	anatomical structure formation involved in morphogenesis
XP_022097192.1	GO:0051960	0.14525	regulation of nervous system development
XP_022097192.1	GO:0000904	0.14071	cell morphogenesis involved in differentiation
XP_022097192.1	GO:0022603	0.14038	regulation of anatomical structure morphogenesis
XP_022097192.1	GO:0010604	0.13823	positive regulation of macromolecule metabolic process
XP_022097192.1	GO:0060255	0.13626	regulation of macromolecule metabolic process
XP_022097192.1	GO:0035239	0.13591	tube morphogenesis
XP_022097192.1	GO:0009611	0.135	response to wounding
XP_022097192.1	GO:0031325	0.13131	positive regulation of cellular metabolic process
XP_022097192.1	GO:0006508	0.12574	proteolysis
XP_022097192.1	GO:0031323	0.12303	regulation of cellular metabolic process
XP_022097192.1	GO:0007169	0.12183	transmembrane receptor protein tyrosine kinase signaling pathway
XP_022097192.1	GO:0032989	0.12047	cellular component morphogenesis
XP_022097192.1	GO:0060284	0.11916	regulation of cell development
XP_022097192.1	GO:0009967	0.11767	positive regulation of signal transduction
XP_022097192.1	GO:0051272	0.11738	positive regulation of cellular component movement
XP_022097192.1	GO:0042060	0.11666	wound healing
XP_022097192.1	GO:0022607	0.11543	cellular component assembly
XP_022097192.1	GO:0032101	0.1127	regulation of response to external stimulus
XP_022097192.1	GO:0050878	0.11258	regulation of body fluid levels
XP_022097192.1	GO:0040017	0.11228	positive regulation of locomotion
XP_022097192.1	GO:0044085	0.11211	cellular component biogenesis
XP_022097192.1	GO:0051049	0.11154	regulation of transport
XP_022097192.1	GO:0042127	0.10723	regulation of cell population proliferation
XP_022097192.1	GO:0120039	0.10566	plasma membrane bounded cell projection morphogenesis
XP_022097192.1	GO:0006955	0.10516	immune response
XP_022097192.1	GO:0034330	0.1051	cell junction organization
XP_022097192.1	GO:0032990	0.10436	cell part morphogenesis
XP_022097192.1	GO:2000147	0.10325	positive regulation of cell motility
XP_022097192.1	GO:0048878	0.10272	chemical homeostasis
XP_022097192.1	GO:0048585	0.10131	negative regulation of response to stimulus
XP_022091619.1	GO:0016070	0.62974	RNA metabolic process
XP_022091619.1	GO:0006996	0.62799	organelle organization
XP_022091619.1	GO:0031323	0.57844	regulation of cellular metabolic process
XP_022091619.1	GO:0016043	0.57765	cellular component organization
XP_022091619.1	GO:0051171	0.55472	regulation of nitrogen compound metabolic process
XP_022091619.1	GO:0019222	0.53852	regulation of metabolic process
XP_022091619.1	GO:0080090	0.53059	regulation of primary metabolic process
XP_022091619.1	GO:0048523	0.51144	negative regulation of cellular process
XP_022091619.1	GO:0060255	0.50479	regulation of macromolecule metabolic process
XP_022091619.1	GO:0071840	0.49723	cellular component organization or biogenesis
XP_022091619.1	GO:0048519	0.48479	negative regulation of biological process
XP_022091619.1	GO:0097659	0.45863	nucleic acid-templated transcription
XP_022091619.1	GO:0006351	0.44282	transcription, DNA-templated
XP_022091619.1	GO:0032774	0.41454	RNA biosynthetic process
XP_022091619.1	GO:0051716	0.40001	cellular response to stimulus
XP_022091619.1	GO:0006950	0.37201	response to stress
XP_022091619.1	GO:1903506	0.34815	regulation of nucleic acid-templated transcription
XP_022091619.1	GO:0006355	0.34002	regulation of transcription, DNA-templated
XP_022091619.1	GO:2001141	0.33083	regulation of RNA biosynthetic process
XP_022091619.1	GO:0048518	0.32166	positive regulation of biological process
XP_022091619.1	GO:0019219	0.29839	regulation of nucleobase-containing compound metabolic process
XP_022091619.1	GO:0010468	0.29049	regulation of gene expression
XP_022091619.1	GO:0034654	0.28483	nucleobase-containing compound biosynthetic process
XP_022091619.1	GO:0051252	0.28283	regulation of RNA metabolic process
XP_022091619.1	GO:0010556	0.27402	regulation of macromolecule biosynthetic process
XP_022091619.1	GO:0031326	0.27166	regulation of cellular biosynthetic process
XP_022091619.1	GO:2000112	0.2606	regulation of cellular macromolecule biosynthetic process
XP_022091619.1	GO:0009889	0.25397	regulation of biosynthetic process
XP_022091619.1	GO:0048522	0.24151	positive regulation of cellular process
XP_022091619.1	GO:0019438	0.22649	aromatic compound biosynthetic process
XP_022091619.1	GO:0048583	0.21088	regulation of response to stimulus
XP_022091619.1	GO:0065009	0.19893	regulation of molecular function
XP_022091619.1	GO:0032501	0.19731	multicellular organismal process
XP_022091619.1	GO:0002376	0.18722	immune system process
XP_022091619.1	GO:0043412	0.1691	macromolecule modification
XP_022091619.1	GO:0010646	0.16336	regulation of cell communication
XP_022091619.1	GO:0042221	0.15602	response to chemical
XP_022091619.1	GO:0023052	0.15102	signaling
XP_022091619.1	GO:0007154	0.15043	cell communication
XP_022091619.1	GO:0009605	0.14738	response to external stimulus
XP_022091619.1	GO:0032502	0.14667	developmental process
XP_022091619.1	GO:0048856	0.13451	anatomical structure development
XP_022091619.1	GO:0031324	0.1303	negative regulation of cellular metabolic process
XP_022091619.1	GO:0023051	0.12681	regulation of signaling
XP_022091619.1	GO:0007165	0.12534	signal transduction
XP_022091619.1	GO:0036211	0.11444	protein modification process
XP_022091619.1	GO:0006464	0.11401	cellular protein modification process
XP_022091619.1	GO:0051179	0.11065	localization
XP_022091619.1	GO:0009892	0.11039	negative regulation of metabolic process
XP_022091619.1	GO:0007275	0.10852	multicellular organism development
XP_022091619.1	GO:0051707	0.10471	response to other organism
XP_022091619.1	GO:0009607	0.10259	response to biotic stimulus
XP_022091619.1	GO:0044419	0.10069	interspecies interaction between organisms
XP_022086841.1	GO:0016070	0.99031	RNA metabolic process
XP_022086841.1	GO:0051171	0.97026	regulation of nitrogen compound metabolic process
XP_022086841.1	GO:0080090	0.969	regulation of primary metabolic process
XP_022086841.1	GO:0060255	0.96555	regulation of macromolecule metabolic process
XP_022086841.1	GO:0034654	0.96479	nucleobase-containing compound biosynthetic process
XP_022086841.1	GO:0010468	0.96209	regulation of gene expression
XP_022086841.1	GO:0019219	0.96093	regulation of nucleobase-containing compound metabolic process
XP_022086841.1	GO:0051252	0.95889	regulation of RNA metabolic process
XP_022086841.1	GO:0019222	0.95804	regulation of metabolic process
XP_022086841.1	GO:0010556	0.95788	regulation of macromolecule biosynthetic process
XP_022086841.1	GO:0031323	0.95659	regulation of cellular metabolic process
XP_022086841.1	GO:2000112	0.95139	regulation of cellular macromolecule biosynthetic process
XP_022086841.1	GO:0032774	0.95049	RNA biosynthetic process
XP_022086841.1	GO:0097659	0.94871	nucleic acid-templated transcription
XP_022086841.1	GO:0009889	0.94712	regulation of biosynthetic process
XP_022086841.1	GO:0031326	0.94611	regulation of cellular biosynthetic process
XP_022086841.1	GO:0006351	0.94306	transcription, DNA-templated
XP_022086841.1	GO:0019438	0.93132	aromatic compound biosynthetic process
XP_022086841.1	GO:2001141	0.89838	regulation of RNA biosynthetic process
XP_022086841.1	GO:1903506	0.88971	regulation of nucleic acid-templated transcription
XP_022086841.1	GO:0006355	0.88605	regulation of transcription, DNA-templated
XP_022086841.1	GO:0071840	0.46477	cellular component organization or biogenesis
XP_022086841.1	GO:0016043	0.43783	cellular component organization
XP_022086841.1	GO:0006366	0.40128	transcription by RNA polymerase II
XP_022086841.1	GO:0006357	0.3778	regulation of transcription by RNA polymerase II
XP_022086841.1	GO:0006996	0.29875	organelle organization
XP_022086841.1	GO:0006325	0.26913	chromatin organization
XP_022086841.1	GO:0051276	0.24845	chromosome organization
XP_022086841.1	GO:0010629	0.22461	negative regulation of gene expression
XP_022086841.1	GO:0048519	0.22346	negative regulation of biological process
XP_022086841.1	GO:0009893	0.21503	positive regulation of metabolic process
XP_022086841.1	GO:0031325	0.2114	positive regulation of cellular metabolic process
XP_022086841.1	GO:0051173	0.20706	positive regulation of nitrogen compound metabolic process
XP_022086841.1	GO:0010604	0.20106	positive regulation of macromolecule metabolic process
XP_022086841.1	GO:0010605	0.19971	negative regulation of macromolecule metabolic process
XP_022086841.1	GO:0009892	0.17222	negative regulation of metabolic process
XP_022086841.1	GO:0048518	0.16867	positive regulation of biological process
XP_022086841.1	GO:0048522	0.1647	positive regulation of cellular process
XP_022086841.1	GO:0010628	0.16315	positive regulation of gene expression
XP_022086841.1	GO:0010558	0.1599	negative regulation of macromolecule biosynthetic process
XP_022086841.1	GO:0048523	0.1442	negative regulation of cellular process
XP_022086841.1	GO:2000113	0.13852	negative regulation of cellular macromolecule biosynthetic process
XP_022086841.1	GO:0009890	0.13767	negative regulation of biosynthetic process
XP_022086841.1	GO:0009891	0.13493	positive regulation of biosynthetic process
XP_022086841.1	GO:0045934	0.13228	negative regulation of nucleobase-containing compound metabolic process
XP_022086841.1	GO:0051253	0.13118	negative regulation of RNA metabolic process
XP_022086841.1	GO:0031327	0.12882	negative regulation of cellular biosynthetic process
XP_022086841.1	GO:0010557	0.12609	positive regulation of macromolecule biosynthetic process
XP_022086841.1	GO:0045935	0.12508	positive regulation of nucleobase-containing compound metabolic process
XP_022086841.1	GO:0051172	0.12461	negative regulation of nitrogen compound metabolic process
XP_022086841.1	GO:0031328	0.12125	positive regulation of cellular biosynthetic process
XP_022086841.1	GO:0031324	0.11415	negative regulation of cellular metabolic process
XP_022086841.1	GO:0051254	0.11253	positive regulation of RNA metabolic process
XP_022086841.1	GO:0044085	0.10052	cellular component biogenesis
XP_022104177.1	GO:0051179	0.68049	localization
XP_022104177.1	GO:0051234	0.65303	establishment of localization
XP_022104177.1	GO:0006810	0.64537	transport
XP_022104177.1	GO:0006811	0.61534	ion transport
XP_022104177.1	GO:0034220	0.58241	ion transmembrane transport
XP_022104177.1	GO:0055085	0.56058	transmembrane transport
XP_022104177.1	GO:0006812	0.55647	cation transport
XP_022104177.1	GO:0098655	0.54288	cation transmembrane transport
XP_022104177.1	GO:0098660	0.53427	inorganic ion transmembrane transport
XP_022104177.1	GO:0098662	0.52194	inorganic cation transmembrane transport
XP_022104177.1	GO:0015672	0.3886	monovalent inorganic cation transport
XP_022104177.1	GO:0030001	0.32015	metal ion transport
XP_022104177.1	GO:0006796	0.18643	phosphate-containing compound metabolic process
XP_022104177.1	GO:0006793	0.18184	phosphorus metabolic process
XP_022104177.1	GO:0023052	0.17665	signaling
XP_022104177.1	GO:0065008	0.17196	regulation of biological quality
XP_022104177.1	GO:0051716	0.17028	cellular response to stimulus
XP_022104177.1	GO:0007154	0.16368	cell communication
XP_022104177.1	GO:1902600	0.15761	proton transmembrane transport
XP_022104177.1	GO:0016310	0.14492	phosphorylation
XP_022104177.1	GO:0042221	0.14453	response to chemical
XP_022104177.1	GO:0007165	0.14368	signal transduction
XP_022104177.1	GO:0006091	0.14172	generation of precursor metabolites and energy
XP_022104177.1	GO:0006813	0.14131	potassium ion transport
XP_022104177.1	GO:0022900	0.13432	electron transport chain
XP_022104177.1	GO:0032501	0.13002	multicellular organismal process
XP_022104177.1	GO:0071805	0.12742	potassium ion transmembrane transport
XP_022104177.1	GO:0032879	0.12425	regulation of localization
XP_022104177.1	GO:0098771	0.1147	inorganic ion homeostasis
XP_022104177.1	GO:0055080	0.11167	cation homeostasis
XP_022104177.1	GO:0050801	0.10843	ion homeostasis
XP_022104177.1	GO:0051049	0.10728	regulation of transport
XP_022104177.1	GO:0071840	0.10658	cellular component organization or biogenesis
XP_022104177.1	GO:0048878	0.10652	chemical homeostasis
XP_022104177.1	GO:0043269	0.10645	regulation of ion transport
XP_022104177.1	GO:0042592	0.10514	homeostatic process
XP_022104177.1	GO:0019725	0.10475	cellular homeostasis
XP_022104177.1	GO:0006873	0.10467	cellular ion homeostasis
XP_022104177.1	GO:0016043	0.10461	cellular component organization
XP_022104177.1	GO:0030003	0.10197	cellular cation homeostasis
XP_022104177.1	GO:0055082	0.10157	cellular chemical homeostasis
XP_022104177.1	GO:0072511	0.10083	divalent inorganic cation transport
XP_022107787.1	GO:0032501	0.72299	multicellular organismal process
XP_022107787.1	GO:0051179	0.70414	localization
XP_022107787.1	GO:0023052	0.67413	signaling
XP_022107787.1	GO:0007154	0.66802	cell communication
XP_022107787.1	GO:0051716	0.66037	cellular response to stimulus
XP_022107787.1	GO:0048518	0.6289	positive regulation of biological process
XP_022107787.1	GO:0007165	0.61334	signal transduction
XP_022107787.1	GO:0065008	0.60891	regulation of biological quality
XP_022107787.1	GO:0032502	0.5688	developmental process
XP_022107787.1	GO:0007275	0.56701	multicellular organism development
XP_022107787.1	GO:0048522	0.55849	positive regulation of cellular process
XP_022107787.1	GO:0048856	0.54564	anatomical structure development
XP_022107787.1	GO:0048731	0.53505	system development
XP_022107787.1	GO:0032879	0.53026	regulation of localization
XP_022107787.1	GO:0051234	0.52416	establishment of localization
XP_022107787.1	GO:0006810	0.52308	transport
XP_022107787.1	GO:0048583	0.52305	regulation of response to stimulus
XP_022107787.1	GO:0048519	0.49526	negative regulation of biological process
XP_022107787.1	GO:0051239	0.49204	regulation of multicellular organismal process
XP_022107787.1	GO:0009605	0.48136	response to external stimulus
XP_022107787.1	GO:0002376	0.45894	immune system process
XP_022107787.1	GO:0006950	0.43859	response to stress
XP_022107787.1	GO:0042221	0.43019	response to chemical
XP_022107787.1	GO:0048513	0.41989	animal organ development
XP_022107787.1	GO:0007166	0.41489	cell surface receptor signaling pathway
XP_022107787.1	GO:0042592	0.41285	homeostatic process
XP_022107787.1	GO:0048523	0.41162	negative regulation of cellular process
XP_022107787.1	GO:0023051	0.38122	regulation of signaling
XP_022107787.1	GO:0010646	0.3784	regulation of cell communication
XP_022107787.1	GO:0048869	0.36213	cellular developmental process
XP_022107787.1	GO:0030154	0.35903	cell differentiation
XP_022107787.1	GO:0048584	0.357	positive regulation of response to stimulus
XP_022107787.1	GO:0006952	0.34748	defense response
XP_022107787.1	GO:0070887	0.34139	cellular response to chemical stimulus
XP_022107787.1	GO:0010033	0.33453	response to organic substance
XP_022107787.1	GO:0051240	0.32595	positive regulation of multicellular organismal process
XP_022107787.1	GO:0019222	0.32573	regulation of metabolic process
XP_022107787.1	GO:0032101	0.3176	regulation of response to external stimulus
XP_022107787.1	GO:0006955	0.31631	immune response
XP_022107787.1	GO:0071840	0.311	cellular component organization or biogenesis
XP_022107787.1	GO:0016043	0.30764	cellular component organization
XP_022107787.1	GO:0048878	0.30363	chemical homeostasis
XP_022107787.1	GO:0051049	0.30238	regulation of transport
XP_022107787.1	GO:0040011	0.2926	locomotion
XP_022107787.1	GO:0009607	0.28026	response to biotic stimulus
XP_022107787.1	GO:0050793	0.27496	regulation of developmental process
XP_022107787.1	GO:0043207	0.27461	response to external biotic stimulus
XP_022107787.1	GO:0051707	0.27414	response to other organism
XP_022107787.1	GO:0051674	0.27233	localization of cell
XP_022107787.1	GO:0009893	0.27211	positive regulation of metabolic process
XP_022107787.1	GO:0048870	0.26997	cell motility
XP_022107787.1	GO:0009966	0.26936	regulation of signal transduction
XP_022107787.1	GO:0071310	0.26776	cellular response to organic substance
XP_022107787.1	GO:0060255	0.2625	regulation of macromolecule metabolic process
XP_022107787.1	GO:0002682	0.26212	regulation of immune system process
XP_022107787.1	GO:0016477	0.25824	cell migration
XP_022107787.1	GO:0006928	0.24976	movement of cell or subcellular component
XP_022107787.1	GO:0009653	0.24889	anatomical structure morphogenesis
XP_022107787.1	GO:2000026	0.24172	regulation of multicellular organismal development
XP_022107787.1	GO:0007399	0.23981	nervous system development
XP_022107787.1	GO:0022610	0.23911	biological adhesion
XP_022107787.1	GO:0048585	0.23774	negative regulation of response to stimulus
XP_022107787.1	GO:0051241	0.23667	negative regulation of multicellular organismal process
XP_022107787.1	GO:0044419	0.2335	interspecies interaction between organisms
XP_022107787.1	GO:0080134	0.23139	regulation of response to stress
XP_022107787.1	GO:0007267	0.22952	cell-cell signaling
XP_022107787.1	GO:0010647	0.22925	positive regulation of cell communication
XP_022107787.1	GO:0006811	0.22779	ion transport
XP_022107787.1	GO:0023056	0.22756	positive regulation of signaling
XP_022107787.1	GO:0098542	0.22293	defense response to other organism
XP_022107787.1	GO:0009888	0.22066	tissue development
XP_022107787.1	GO:0007155	0.22061	cell adhesion
XP_022107787.1	GO:0065009	0.22034	regulation of molecular function
XP_022107787.1	GO:0031323	0.21682	regulation of cellular metabolic process
XP_022107787.1	GO:0051050	0.21273	positive regulation of transport
XP_022107787.1	GO:0002252	0.21252	immune effector process
XP_022107787.1	GO:0032102	0.20987	negative regulation of response to external stimulus
XP_022107787.1	GO:0002684	0.20664	positive regulation of immune system process
XP_022107787.1	GO:0046903	0.20465	secretion
XP_022107787.1	GO:0010604	0.20282	positive regulation of macromolecule metabolic process
XP_022107787.1	GO:0045087	0.20175	innate immune response
XP_022107787.1	GO:0050878	0.20055	regulation of body fluid levels
XP_022107787.1	GO:0080090	0.19987	regulation of primary metabolic process
XP_022107787.1	GO:0019725	0.1965	cellular homeostasis
XP_022107787.1	GO:0009719	0.19093	response to endogenous stimulus
XP_022107787.1	GO:0006508	0.18989	proteolysis
XP_022107787.1	GO:0140352	0.18972	export from cell
XP_022107787.1	GO:0048468	0.18849	cell development
XP_022107787.1	GO:1901700	0.18567	response to oxygen-containing compound
XP_022107787.1	GO:0051171	0.18108	regulation of nitrogen compound metabolic process
XP_022107787.1	GO:0050776	0.17853	regulation of immune response
XP_022107787.1	GO:0032940	0.17588	secretion by cell
XP_022107787.1	GO:0009611	0.17584	response to wounding
XP_022107787.1	GO:0045595	0.17541	regulation of cell differentiation
XP_022107787.1	GO:0035556	0.1754	intracellular signal transduction
XP_022107787.1	GO:0051270	0.17509	regulation of cellular component movement
XP_022107787.1	GO:0050801	0.17452	ion homeostasis
XP_022107787.1	GO:0040012	0.17431	regulation of locomotion
XP_022107787.1	GO:0042060	0.16821	wound healing
XP_022107787.1	GO:0008219	0.16773	cell death
XP_022107787.1	GO:0050817	0.16736	coagulation
XP_022107787.1	GO:0008283	0.16543	cell population proliferation
XP_022107787.1	GO:0016310	0.16527	phosphorylation
XP_022107787.1	GO:2000145	0.16324	regulation of cell motility
XP_022107787.1	GO:0031325	0.16321	positive regulation of cellular metabolic process
XP_022107787.1	GO:0007599	0.16115	hemostasis
XP_022107787.1	GO:0051094	0.16037	positive regulation of developmental process
XP_022107787.1	GO:0033036	0.16002	macromolecule localization
XP_022107787.1	GO:0051128	0.15962	regulation of cellular component organization
XP_022107787.1	GO:0016192	0.15841	vesicle-mediated transport
XP_022107787.1	GO:0098771	0.15782	inorganic ion homeostasis
XP_022107787.1	GO:0051246	0.15781	regulation of protein metabolic process
XP_022107787.1	GO:0012501	0.15754	programmed cell death
XP_022107787.1	GO:0001775	0.15675	cell activation
XP_022107787.1	GO:0055065	0.15624	metal ion homeostasis
XP_022107787.1	GO:0055080	0.15608	cation homeostasis
XP_022107787.1	GO:0003008	0.15486	system process
XP_022107787.1	GO:0071495	0.15459	cellular response to endogenous stimulus
XP_022107787.1	GO:0051272	0.15428	positive regulation of cellular component movement
XP_022107787.1	GO:0030334	0.15265	regulation of cell migration
XP_022107787.1	GO:0001816	0.15231	cytokine production
XP_022107787.1	GO:1901701	0.14702	cellular response to oxygen-containing compound
XP_022107787.1	GO:0042127	0.14674	regulation of cell population proliferation
XP_022107787.1	GO:0022008	0.14571	neurogenesis
XP_022107787.1	GO:0031347	0.14559	regulation of defense response
XP_022107787.1	GO:2000147	0.14513	positive regulation of cell motility
XP_022107787.1	GO:0006464	0.14382	cellular protein modification process
XP_022107787.1	GO:0055082	0.14344	cellular chemical homeostasis
XP_022107787.1	GO:0032268	0.14327	regulation of cellular protein metabolic process
XP_022107787.1	GO:0008104	0.14324	protein localization
XP_022107787.1	GO:0036211	0.14199	protein modification process
XP_022107787.1	GO:0006915	0.1417	apoptotic process
XP_022107787.1	GO:0043412	0.14162	macromolecule modification
XP_022107787.1	GO:0040017	0.13922	positive regulation of locomotion
XP_022107787.1	GO:0006793	0.13908	phosphorus metabolic process
XP_022107787.1	GO:0009967	0.13875	positive regulation of signal transduction
XP_022107787.1	GO:0007596	0.13799	blood coagulation
XP_022107787.1	GO:0051046	0.13788	regulation of secretion
XP_022107787.1	GO:0010468	0.13686	regulation of gene expression
XP_022107787.1	GO:0010941	0.13584	regulation of cell death
XP_022107787.1	GO:0030335	0.13435	positive regulation of cell migration
XP_022107787.1	GO:0050790	0.13394	regulation of catalytic activity
XP_022107787.1	GO:0001817	0.1331	regulation of cytokine production
XP_022107787.1	GO:0051641	0.132	cellular localization
XP_022107787.1	GO:0051173	0.12965	positive regulation of nitrogen compound metabolic process
XP_022107787.1	GO:0048699	0.12957	generation of neurons
XP_022107787.1	GO:0006796	0.12859	phosphate-containing compound metabolic process
XP_022107787.1	GO:0006954	0.12528	inflammatory response
XP_022107787.1	GO:0051174	0.1238	regulation of phosphorus metabolic process
XP_022107787.1	GO:0044093	0.12312	positive regulation of molecular function
XP_022107787.1	GO:0050778	0.12188	positive regulation of immune response
XP_022107787.1	GO:0043067	0.12161	regulation of programmed cell death
XP_022107787.1	GO:0019220	0.12159	regulation of phosphate metabolic process
XP_022107787.1	GO:0010243	0.12069	response to organonitrogen compound
XP_022107787.1	GO:0042981	0.11977	regulation of apoptotic process
XP_022107787.1	GO:0002443	0.11794	leukocyte mediated immunity
XP_022107787.1	GO:0071702	0.11689	organic substance transport
XP_022107787.1	GO:0045321	0.11627	leukocyte activation
XP_022107787.1	GO:1902531	0.11505	regulation of intracellular signal transduction
XP_022107787.1	GO:0051093	0.11475	negative regulation of developmental process
XP_022107787.1	GO:0033993	0.11401	response to lipid
XP_022107787.1	GO:0030182	0.11395	neuron differentiation
XP_022107787.1	GO:0006468	0.1126	protein phosphorylation
XP_022107787.1	GO:0051704	0.11162	multi-organism process
XP_022107787.1	GO:0030155	0.11121	regulation of cell adhesion
XP_022107787.1	GO:0051247	0.11104	positive regulation of protein metabolic process
XP_022107787.1	GO:0006812	0.11022	cation transport
XP_022107787.1	GO:1903530	0.10805	regulation of secretion by cell
XP_022107787.1	GO:0006959	0.10619	humoral immune response
XP_022107787.1	GO:0032270	0.10507	positive regulation of cellular protein metabolic process
XP_022107787.1	GO:0000003	0.10427	reproduction
XP_022107787.1	GO:0071705	0.10413	nitrogen compound transport
XP_022107787.1	GO:0010648	0.1037	negative regulation of cell communication
XP_022107787.1	GO:0009725	0.10273	response to hormone
XP_022107787.1	GO:0030030	0.10205	cell projection organization
XP_022107787.1	GO:0048646	0.10199	anatomical structure formation involved in morphogenesis
XP_022107787.1	GO:0023057	0.10181	negative regulation of signaling
XP_022107787.1	GO:0032880	0.10169	regulation of protein localization
XP_022084105.1	GO:0019222	0.63929	regulation of metabolic process
XP_022084105.1	GO:0031323	0.60034	regulation of cellular metabolic process
XP_022084105.1	GO:0060255	0.59878	regulation of macromolecule metabolic process
XP_022084105.1	GO:0080090	0.59145	regulation of primary metabolic process
XP_022084105.1	GO:0051171	0.58632	regulation of nitrogen compound metabolic process
XP_022084105.1	GO:0051716	0.49189	cellular response to stimulus
XP_022084105.1	GO:0016043	0.49023	cellular component organization
XP_022084105.1	GO:0071840	0.48288	cellular component organization or biogenesis
XP_022084105.1	GO:0010468	0.48061	regulation of gene expression
XP_022084105.1	GO:0048518	0.4734	positive regulation of biological process
XP_022084105.1	GO:0048522	0.45076	positive regulation of cellular process
XP_022084105.1	GO:0016070	0.44041	RNA metabolic process
XP_022084105.1	GO:0009889	0.43944	regulation of biosynthetic process
XP_022084105.1	GO:0031326	0.43716	regulation of cellular biosynthetic process
XP_022084105.1	GO:0019219	0.43104	regulation of nucleobase-containing compound metabolic process
XP_022084105.1	GO:0032502	0.41199	developmental process
XP_022084105.1	GO:0034654	0.40974	nucleobase-containing compound biosynthetic process
XP_022084105.1	GO:0051252	0.40255	regulation of RNA metabolic process
XP_022084105.1	GO:0032501	0.401	multicellular organismal process
XP_022084105.1	GO:0007154	0.39672	cell communication
XP_022084105.1	GO:0006996	0.39497	organelle organization
XP_022084105.1	GO:0010556	0.39336	regulation of macromolecule biosynthetic process
XP_022084105.1	GO:0097659	0.38617	nucleic acid-templated transcription
XP_022084105.1	GO:0019438	0.38597	aromatic compound biosynthetic process
XP_022084105.1	GO:0051179	0.38514	localization
XP_022084105.1	GO:1903506	0.38325	regulation of nucleic acid-templated transcription
XP_022084105.1	GO:0006351	0.38177	transcription, DNA-templated
XP_022084105.1	GO:2000112	0.38139	regulation of cellular macromolecule biosynthetic process
XP_022084105.1	GO:2001141	0.38098	regulation of RNA biosynthetic process
XP_022084105.1	GO:0048856	0.37827	anatomical structure development
XP_022084105.1	GO:0006355	0.37747	regulation of transcription, DNA-templated
XP_022084105.1	GO:0032774	0.37707	RNA biosynthetic process
XP_022084105.1	GO:0023052	0.35606	signaling
XP_022084105.1	GO:0048519	0.33195	negative regulation of biological process
XP_022084105.1	GO:0007275	0.32653	multicellular organism development
XP_022084105.1	GO:0009893	0.32323	positive regulation of metabolic process
XP_022084105.1	GO:0007165	0.31219	signal transduction
XP_022084105.1	GO:0048523	0.29948	negative regulation of cellular process
XP_022084105.1	GO:0010604	0.29164	positive regulation of macromolecule metabolic process
XP_022084105.1	GO:0031325	0.28361	positive regulation of cellular metabolic process
XP_022084105.1	GO:0010033	0.27425	response to organic substance
XP_022084105.1	GO:0048869	0.27018	cellular developmental process
XP_022084105.1	GO:0022607	0.26354	cellular component assembly
XP_022084105.1	GO:0051173	0.25887	positive regulation of nitrogen compound metabolic process
XP_022084105.1	GO:0044085	0.25613	cellular component biogenesis
XP_022084105.1	GO:0030154	0.25517	cell differentiation
XP_022084105.1	GO:0051234	0.24265	establishment of localization
XP_022084105.1	GO:0071310	0.2345	cellular response to organic substance
XP_022084105.1	GO:0042221	0.23337	response to chemical
XP_022084105.1	GO:0033036	0.22817	macromolecule localization
XP_022084105.1	GO:0048731	0.22816	system development
XP_022084105.1	GO:0006950	0.22315	response to stress
XP_022084105.1	GO:0070887	0.22009	cellular response to chemical stimulus
XP_022084105.1	GO:0008104	0.21275	protein localization
XP_022084105.1	GO:0010646	0.20738	regulation of cell communication
XP_022084105.1	GO:0010628	0.20576	positive regulation of gene expression
XP_022084105.1	GO:0006810	0.2054	transport
XP_022084105.1	GO:0023051	0.19976	regulation of signaling
XP_022084105.1	GO:0043933	0.19461	protein-containing complex subunit organization
XP_022084105.1	GO:0051641	0.19124	cellular localization
XP_022084105.1	GO:0051128	0.18179	regulation of cellular component organization
XP_022084105.1	GO:0009891	0.17997	positive regulation of biosynthetic process
XP_022084105.1	GO:0048583	0.17996	regulation of response to stimulus
XP_022084105.1	GO:0031328	0.17747	positive regulation of cellular biosynthetic process
XP_022084105.1	GO:0009892	0.17362	negative regulation of metabolic process
XP_022084105.1	GO:0006464	0.1668	cellular protein modification process
XP_022084105.1	GO:0036211	0.1657	protein modification process
XP_022084105.1	GO:0065003	0.16193	protein-containing complex assembly
XP_022084105.1	GO:0051246	0.16047	regulation of protein metabolic process
XP_022084105.1	GO:0009966	0.15913	regulation of signal transduction
XP_022084105.1	GO:0032268	0.15761	regulation of cellular protein metabolic process
XP_022084105.1	GO:0048513	0.15445	animal organ development
XP_022084105.1	GO:0071702	0.15328	organic substance transport
XP_022084105.1	GO:0033554	0.15245	cellular response to stress
XP_022084105.1	GO:0065008	0.15182	regulation of biological quality
XP_022084105.1	GO:0071705	0.15134	nitrogen compound transport
XP_022084105.1	GO:0045184	0.14779	establishment of protein localization
XP_022084105.1	GO:0010605	0.14654	negative regulation of macromolecule metabolic process
XP_022084105.1	GO:0045935	0.14603	positive regulation of nucleobase-containing compound metabolic process
XP_022084105.1	GO:0010557	0.14452	positive regulation of macromolecule biosynthetic process
XP_022084105.1	GO:0070727	0.13995	cellular macromolecule localization
XP_022084105.1	GO:0006366	0.13978	transcription by RNA polymerase II
XP_022084105.1	GO:0009653	0.1396	anatomical structure morphogenesis
XP_022084105.1	GO:0031324	0.13949	negative regulation of cellular metabolic process
XP_022084105.1	GO:0006357	0.1394	regulation of transcription by RNA polymerase II
XP_022084105.1	GO:0043412	0.13678	macromolecule modification
XP_022084105.1	GO:0034613	0.13591	cellular protein localization
XP_022084105.1	GO:0007049	0.13397	cell cycle
XP_022084105.1	GO:0033043	0.13368	regulation of organelle organization
XP_022084105.1	GO:0009719	0.12894	response to endogenous stimulus
XP_022084105.1	GO:0065009	0.12615	regulation of molecular function
XP_022084105.1	GO:0051254	0.12614	positive regulation of RNA metabolic process
XP_022084105.1	GO:0051239	0.12524	regulation of multicellular organismal process
XP_022084105.1	GO:0015833	0.12449	peptide transport
XP_022084105.1	GO:0042886	0.12425	amide transport
XP_022084105.1	GO:1903508	0.12377	positive regulation of nucleic acid-templated transcription
XP_022084105.1	GO:1902680	0.12369	positive regulation of RNA biosynthetic process
XP_022084105.1	GO:0045893	0.12256	positive regulation of transcription, DNA-templated
XP_022084105.1	GO:0071495	0.12078	cellular response to endogenous stimulus
XP_022084105.1	GO:0015031	0.11769	protein transport
XP_022084105.1	GO:0051172	0.11661	negative regulation of nitrogen compound metabolic process
XP_022084105.1	GO:0010629	0.11584	negative regulation of gene expression
XP_022084105.1	GO:0000003	0.11298	reproduction
XP_022084105.1	GO:0051130	0.11251	positive regulation of cellular component organization
XP_022084105.1	GO:0048468	0.1115	cell development
XP_022084105.1	GO:0007166	0.11131	cell surface receptor signaling pathway
XP_022084105.1	GO:0032879	0.11046	regulation of localization
XP_022084105.1	GO:0051276	0.11009	chromosome organization
XP_022084105.1	GO:0034622	0.1099	cellular protein-containing complex assembly
XP_022084105.1	GO:0022414	0.10981	reproductive process
XP_022084105.1	GO:0031399	0.10669	regulation of protein modification process
XP_022084105.1	GO:0035556	0.10613	intracellular signal transduction
XP_022084105.1	GO:0007399	0.10597	nervous system development
XP_022084105.1	GO:0050793	0.10068	regulation of developmental process
XP_022090889.1	GO:0006811	0.85534	ion transport
XP_022090889.1	GO:0055085	0.81781	transmembrane transport
XP_022090889.1	GO:0034220	0.77898	ion transmembrane transport
XP_022090889.1	GO:0051179	0.76137	localization
XP_022090889.1	GO:0006810	0.75687	transport
XP_022090889.1	GO:0051234	0.749	establishment of localization
XP_022090889.1	GO:0006812	0.713	cation transport
XP_022090889.1	GO:0098655	0.5458	cation transmembrane transport
XP_022090889.1	GO:0098662	0.42024	inorganic cation transmembrane transport
XP_022090889.1	GO:0098660	0.3573	inorganic ion transmembrane transport
XP_022090889.1	GO:0015672	0.3447	monovalent inorganic cation transport
XP_022090889.1	GO:0006091	0.1646	generation of precursor metabolites and energy
XP_022090889.1	GO:1902600	0.13642	proton transmembrane transport
XP_022095952.1	GO:0071840	0.58653	cellular component organization or biogenesis
XP_022095952.1	GO:0016070	0.46031	RNA metabolic process
XP_022095952.1	GO:0016043	0.40507	cellular component organization
XP_022095952.1	GO:0044085	0.3699	cellular component biogenesis
XP_022095952.1	GO:0006396	0.3631	RNA processing
XP_022095952.1	GO:0006996	0.28973	organelle organization
XP_022095952.1	GO:0022613	0.28103	ribonucleoprotein complex biogenesis
XP_022095952.1	GO:0043933	0.20943	protein-containing complex subunit organization
XP_022095952.1	GO:0042254	0.20932	ribosome biogenesis
XP_022095952.1	GO:0051179	0.16703	localization
XP_022095952.1	GO:0022607	0.1656	cellular component assembly
XP_022095952.1	GO:0065003	0.15715	protein-containing complex assembly
XP_022095952.1	GO:0006364	0.15018	rRNA processing
XP_022095952.1	GO:0034622	0.14983	cellular protein-containing complex assembly
XP_022095952.1	GO:0008380	0.14236	RNA splicing
XP_022095952.1	GO:0016072	0.14073	rRNA metabolic process
XP_022095952.1	GO:0034470	0.13679	ncRNA processing
XP_022095952.1	GO:0051641	0.13388	cellular localization
XP_022095952.1	GO:0070727	0.11427	cellular macromolecule localization
XP_022095952.1	GO:0006397	0.11054	mRNA processing
XP_022095952.1	GO:0034613	0.10605	cellular protein localization
XP_022095952.1	GO:0051234	0.10573	establishment of localization
XP_022095952.1	GO:0000377	0.10236	RNA splicing, via transesterification reactions with bulged adenosine as nucleophile
XP_022087505.1	GO:0071840	0.16353	cellular component organization or biogenesis
XP_022087505.1	GO:0016070	0.13598	RNA metabolic process
XP_022087505.1	GO:0016043	0.11081	cellular component organization
XP_022087505.1	GO:0006518	0.10362	peptide metabolic process
XP_022090846.1	GO:0051179	0.6398	localization
XP_022090846.1	GO:0006810	0.59693	transport
XP_022090846.1	GO:0051234	0.59408	establishment of localization
XP_022090846.1	GO:0006811	0.41444	ion transport
XP_022090846.1	GO:0034220	0.4028	ion transmembrane transport
XP_022090846.1	GO:0006812	0.36791	cation transport
XP_022090846.1	GO:0098655	0.35783	cation transmembrane transport
XP_022090846.1	GO:0055085	0.3452	transmembrane transport
XP_022090846.1	GO:0098662	0.30414	inorganic cation transmembrane transport
XP_022090846.1	GO:0098660	0.27838	inorganic ion transmembrane transport
XP_022090846.1	GO:0006796	0.26458	phosphate-containing compound metabolic process
XP_022090846.1	GO:0006793	0.26383	phosphorus metabolic process
XP_022090846.1	GO:0015672	0.25668	monovalent inorganic cation transport
XP_022090846.1	GO:0071840	0.19417	cellular component organization or biogenesis
XP_022090846.1	GO:0016043	0.17388	cellular component organization
XP_022090846.1	GO:0019637	0.16895	organophosphate metabolic process
XP_022090846.1	GO:1901137	0.15176	carbohydrate derivative biosynthetic process
XP_022090846.1	GO:0019438	0.1511	aromatic compound biosynthetic process
XP_022090846.1	GO:1901135	0.14777	carbohydrate derivative metabolic process
XP_022090846.1	GO:0034654	0.14586	nucleobase-containing compound biosynthetic process
XP_022090846.1	GO:1902600	0.1433	proton transmembrane transport
XP_022090846.1	GO:0046034	0.13955	ATP metabolic process
XP_022090846.1	GO:0044085	0.13938	cellular component biogenesis
XP_022090846.1	GO:0090407	0.1131	organophosphate biosynthetic process
XP_022090846.1	GO:0022607	0.10389	cellular component assembly
XP_022107258.1	GO:0006082	0.33226	organic acid metabolic process
XP_022107258.1	GO:0043436	0.32407	oxoacid metabolic process
XP_022107258.1	GO:0019752	0.30511	carboxylic acid metabolic process
XP_022107258.1	GO:0044283	0.24262	small molecule biosynthetic process
XP_022107258.1	GO:0006793	0.20692	phosphorus metabolic process
XP_022107258.1	GO:0006796	0.19081	phosphate-containing compound metabolic process
XP_022107258.1	GO:0006790	0.19026	sulfur compound metabolic process
XP_022107258.1	GO:0006520	0.16861	cellular amino acid metabolic process
XP_022107258.1	GO:0046394	0.15917	carboxylic acid biosynthetic process
XP_022107258.1	GO:0016053	0.15419	organic acid biosynthetic process
XP_022107258.1	GO:1901605	0.14014	alpha-amino acid metabolic process
XP_022107258.1	GO:0044272	0.13439	sulfur compound biosynthetic process
XP_022107258.1	GO:0016310	0.12832	phosphorylation
XP_022107258.1	GO:0032259	0.12375	methylation
XP_022107258.1	GO:0043603	0.11583	cellular amide metabolic process
XP_022107258.1	GO:0005975	0.10716	carbohydrate metabolic process
XP_022088584.1	GO:0006793	0.79013	phosphorus metabolic process
XP_022088584.1	GO:0006796	0.72487	phosphate-containing compound metabolic process
XP_022088584.1	GO:0005975	0.67111	carbohydrate metabolic process
XP_022088584.1	GO:0016310	0.62192	phosphorylation
XP_022088584.1	GO:0055086	0.42511	nucleobase-containing small molecule metabolic process
XP_022088584.1	GO:1901575	0.41696	organic substance catabolic process
XP_022088584.1	GO:0009056	0.40762	catabolic process
XP_022088584.1	GO:1901135	0.35478	carbohydrate derivative metabolic process
XP_022088584.1	GO:0016052	0.34517	carbohydrate catabolic process
XP_022088584.1	GO:0044262	0.28626	cellular carbohydrate metabolic process
XP_022088584.1	GO:0019637	0.26937	organophosphate metabolic process
XP_022088584.1	GO:0044282	0.26142	small molecule catabolic process
XP_022088584.1	GO:0006082	0.25599	organic acid metabolic process
XP_022088584.1	GO:0009117	0.23463	nucleotide metabolic process
XP_022088584.1	GO:0043436	0.23214	oxoacid metabolic process
XP_022088584.1	GO:0005996	0.23107	monosaccharide metabolic process
XP_022088584.1	GO:0019752	0.22783	carboxylic acid metabolic process
XP_022088584.1	GO:0006753	0.22161	nucleoside phosphate metabolic process
XP_022088584.1	GO:0019318	0.20215	hexose metabolic process
XP_022088584.1	GO:0044248	0.20074	cellular catabolic process
XP_022088584.1	GO:0032787	0.19125	monocarboxylic acid metabolic process
XP_022088584.1	GO:0006629	0.15953	lipid metabolic process
XP_022088584.1	GO:0006464	0.1491	cellular protein modification process
XP_022088584.1	GO:0044255	0.14872	cellular lipid metabolic process
XP_022088584.1	GO:0036211	0.14499	protein modification process
XP_022088584.1	GO:0046365	0.14009	monosaccharide catabolic process
XP_022088584.1	GO:0043412	0.13587	macromolecule modification
XP_022088584.1	GO:0006163	0.11602	purine nucleotide metabolic process
XP_022088584.1	GO:0009150	0.11545	purine ribonucleotide metabolic process
XP_022088584.1	GO:1901137	0.11252	carbohydrate derivative biosynthetic process
XP_022088584.1	GO:0072521	0.10652	purine-containing compound metabolic process
XP_022088584.1	GO:0009259	0.10572	ribonucleotide metabolic process
XP_022088584.1	GO:0006006	0.10556	glucose metabolic process
XP_022088584.1	GO:0016051	0.10182	carbohydrate biosynthetic process
XP_022088584.1	GO:0032501	0.10102	multicellular organismal process
XP_022094634.1	GO:0044419	0.22544	interspecies interaction between organisms
XP_022094634.1	GO:0016032	0.18029	viral process
XP_022094634.1	GO:0044403	0.17439	symbiotic process
XP_022094634.1	GO:0071840	0.16698	cellular component organization or biogenesis
XP_022094634.1	GO:0006950	0.15455	response to stress
XP_022094634.1	GO:0016043	0.15431	cellular component organization
XP_022094634.1	GO:0009605	0.12845	response to external stimulus
XP_022094634.1	GO:0043412	0.11488	macromolecule modification
XP_022094634.1	GO:0019438	0.11344	aromatic compound biosynthetic process
XP_022094634.1	GO:0019222	0.11238	regulation of metabolic process
XP_022094634.1	GO:0019058	0.10798	viral life cycle
XP_022094634.1	GO:0051716	0.10742	cellular response to stimulus
XP_022094634.1	GO:0051701	0.10553	interaction with host
XP_022094634.1	GO:0048519	0.10017	negative regulation of biological process
XP_022093886.1	GO:0019222	0.37526	regulation of metabolic process
XP_022093886.1	GO:0060255	0.35884	regulation of macromolecule metabolic process
XP_022093886.1	GO:0016070	0.35656	RNA metabolic process
XP_022093886.1	GO:0032501	0.35413	multicellular organismal process
XP_022093886.1	GO:0080090	0.35049	regulation of primary metabolic process
XP_022093886.1	GO:0051171	0.34272	regulation of nitrogen compound metabolic process
XP_022093886.1	GO:0031323	0.33031	regulation of cellular metabolic process
XP_022093886.1	GO:0032502	0.29387	developmental process
XP_022093886.1	GO:0023052	0.28959	signaling
XP_022093886.1	GO:0051179	0.28211	localization
XP_022093886.1	GO:0010468	0.2777	regulation of gene expression
XP_022093886.1	GO:0048856	0.27132	anatomical structure development
XP_022093886.1	GO:0048519	0.26886	negative regulation of biological process
XP_022093886.1	GO:0048518	0.26448	positive regulation of biological process
XP_022093886.1	GO:0007275	0.26266	multicellular organism development
XP_022093886.1	GO:0007154	0.26006	cell communication
XP_022093886.1	GO:0007165	0.25789	signal transduction
XP_022093886.1	GO:0071840	0.25111	cellular component organization or biogenesis
XP_022093886.1	GO:0051716	0.24694	cellular response to stimulus
XP_022093886.1	GO:0016043	0.2436	cellular component organization
XP_022093886.1	GO:0034654	0.22723	nucleobase-containing compound biosynthetic process
XP_022093886.1	GO:0048522	0.22154	positive regulation of cellular process
XP_022093886.1	GO:0019219	0.22117	regulation of nucleobase-containing compound metabolic process
XP_022093886.1	GO:0051252	0.2066	regulation of RNA metabolic process
XP_022093886.1	GO:0048523	0.20247	negative regulation of cellular process
XP_022093886.1	GO:0019438	0.19256	aromatic compound biosynthetic process
XP_022093886.1	GO:0048731	0.19202	system development
XP_022093886.1	GO:0009889	0.19096	regulation of biosynthetic process
XP_022093886.1	GO:0097659	0.18909	nucleic acid-templated transcription
XP_022093886.1	GO:0031326	0.1866	regulation of cellular biosynthetic process
XP_022093886.1	GO:0032774	0.18494	RNA biosynthetic process
XP_022093886.1	GO:0006351	0.17917	transcription, DNA-templated
XP_022093886.1	GO:0051234	0.17698	establishment of localization
XP_022093886.1	GO:0010556	0.17123	regulation of macromolecule biosynthetic process
XP_022093886.1	GO:0006810	0.16719	transport
XP_022093886.1	GO:2000112	0.16121	regulation of cellular macromolecule biosynthetic process
XP_022093886.1	GO:0007166	0.15481	cell surface receptor signaling pathway
XP_022093886.1	GO:0048869	0.15473	cellular developmental process
XP_022093886.1	GO:2001141	0.14835	regulation of RNA biosynthetic process
XP_022093886.1	GO:0006996	0.14746	organelle organization
XP_022093886.1	GO:0030154	0.14652	cell differentiation
XP_022093886.1	GO:0048583	0.14469	regulation of response to stimulus
XP_022093886.1	GO:1903506	0.1444	regulation of nucleic acid-templated transcription
XP_022093886.1	GO:0006355	0.14307	regulation of transcription, DNA-templated
XP_022093886.1	GO:0065008	0.14271	regulation of biological quality
XP_022093886.1	GO:0042221	0.13932	response to chemical
XP_022093886.1	GO:0009893	0.137	positive regulation of metabolic process
XP_022093886.1	GO:0044085	0.13278	cellular component biogenesis
XP_022093886.1	GO:0022607	0.12834	cellular component assembly
XP_022093886.1	GO:0010033	0.12726	response to organic substance
XP_022093886.1	GO:0010646	0.12606	regulation of cell communication
XP_022093886.1	GO:0043412	0.12326	macromolecule modification
XP_022093886.1	GO:0048513	0.12129	animal organ development
XP_022093886.1	GO:0010604	0.12092	positive regulation of macromolecule metabolic process
XP_022093886.1	GO:0023051	0.12043	regulation of signaling
XP_022093886.1	GO:0009892	0.11851	negative regulation of metabolic process
XP_022093886.1	GO:0051246	0.1139	regulation of protein metabolic process
XP_022093886.1	GO:0031325	0.1121	positive regulation of cellular metabolic process
XP_022093886.1	GO:0006950	0.11163	response to stress
XP_022093886.1	GO:0032268	0.11099	regulation of cellular protein metabolic process
XP_022093886.1	GO:0010605	0.10766	negative regulation of macromolecule metabolic process
XP_022093886.1	GO:0070887	0.10491	cellular response to chemical stimulus
XP_022093886.1	GO:0006464	0.10487	cellular protein modification process
XP_022093886.1	GO:0036211	0.10333	protein modification process
XP_022093886.1	GO:0071310	0.10314	cellular response to organic substance
XP_022093886.1	GO:0009966	0.10258	regulation of signal transduction
XP_022093886.1	GO:0051173	0.10053	positive regulation of nitrogen compound metabolic process
XP_022098615.1	GO:0019222	0.30455	regulation of metabolic process
XP_022098615.1	GO:0060255	0.29906	regulation of macromolecule metabolic process
XP_022098615.1	GO:0031323	0.28498	regulation of cellular metabolic process
XP_022098615.1	GO:0071840	0.26963	cellular component organization or biogenesis
XP_022098615.1	GO:0080090	0.26745	regulation of primary metabolic process
XP_022098615.1	GO:0051171	0.26687	regulation of nitrogen compound metabolic process
XP_022098615.1	GO:0016043	0.26307	cellular component organization
XP_022098615.1	GO:0006996	0.24174	organelle organization
XP_022098615.1	GO:0016070	0.24106	RNA metabolic process
XP_022098615.1	GO:0010468	0.22952	regulation of gene expression
XP_022098615.1	GO:0032774	0.2194	RNA biosynthetic process
XP_022098615.1	GO:0097659	0.2187	nucleic acid-templated transcription
XP_022098615.1	GO:0031326	0.21628	regulation of cellular biosynthetic process
XP_022098615.1	GO:0009889	0.21619	regulation of biosynthetic process
XP_022098615.1	GO:0010556	0.20655	regulation of macromolecule biosynthetic process
XP_022098615.1	GO:0034654	0.20615	nucleobase-containing compound biosynthetic process
XP_022098615.1	GO:0006351	0.20393	transcription, DNA-templated
XP_022098615.1	GO:2000112	0.19669	regulation of cellular macromolecule biosynthetic process
XP_022098615.1	GO:0019219	0.19295	regulation of nucleobase-containing compound metabolic process
XP_022098615.1	GO:0019438	0.1911	aromatic compound biosynthetic process
XP_022098615.1	GO:0051252	0.17995	regulation of RNA metabolic process
XP_022098615.1	GO:0048519	0.17843	negative regulation of biological process
XP_022098615.1	GO:2001141	0.16711	regulation of RNA biosynthetic process
XP_022098615.1	GO:1903506	0.16186	regulation of nucleic acid-templated transcription
XP_022098615.1	GO:0043412	0.15883	macromolecule modification
XP_022098615.1	GO:0051716	0.15815	cellular response to stimulus
XP_022098615.1	GO:0006355	0.15672	regulation of transcription, DNA-templated
XP_022098615.1	GO:0006464	0.15302	cellular protein modification process
XP_022098615.1	GO:0036211	0.15269	protein modification process
XP_022098615.1	GO:0051179	0.14014	localization
XP_022098615.1	GO:0044085	0.13851	cellular component biogenesis
XP_022098615.1	GO:0048523	0.13585	negative regulation of cellular process
XP_022098615.1	GO:0022607	0.1332	cellular component assembly
XP_022098615.1	GO:0048518	0.12156	positive regulation of biological process
XP_022098615.1	GO:0051276	0.12109	chromosome organization
XP_022098615.1	GO:0032501	0.11755	multicellular organismal process
XP_022098615.1	GO:0007049	0.11543	cell cycle
XP_022098615.1	GO:0032502	0.11281	developmental process
XP_022098615.1	GO:0048856	0.10791	anatomical structure development
XP_022098615.1	GO:0048522	0.1065	positive regulation of cellular process
XP_022098615.1	GO:0009892	0.10515	negative regulation of metabolic process
XP_022098615.1	GO:0006950	0.1013	response to stress
XP_022098615.1	GO:0010605	0.10107	negative regulation of macromolecule metabolic process
XP_022093240.1	GO:0051179	0.50302	localization
XP_022093240.1	GO:0032501	0.47277	multicellular organismal process
XP_022093240.1	GO:0023052	0.43739	signaling
XP_022093240.1	GO:0007154	0.43425	cell communication
XP_022093240.1	GO:0051716	0.41369	cellular response to stimulus
XP_022093240.1	GO:0032502	0.39681	developmental process
XP_022093240.1	GO:0051234	0.39334	establishment of localization
XP_022093240.1	GO:0007165	0.39127	signal transduction
XP_022093240.1	GO:0071840	0.38868	cellular component organization or biogenesis
XP_022093240.1	GO:0016043	0.38416	cellular component organization
XP_022093240.1	GO:0006810	0.38341	transport
XP_022093240.1	GO:0048856	0.38081	anatomical structure development
XP_022093240.1	GO:0048518	0.37335	positive regulation of biological process
XP_022093240.1	GO:0007275	0.35826	multicellular organism development
XP_022093240.1	GO:0048583	0.32172	regulation of response to stimulus
XP_022093240.1	GO:0048519	0.32109	negative regulation of biological process
XP_022093240.1	GO:0048522	0.31584	positive regulation of cellular process
XP_022093240.1	GO:0048731	0.30418	system development
XP_022093240.1	GO:0019222	0.28407	regulation of metabolic process
XP_022093240.1	GO:0006950	0.26922	response to stress
XP_022093240.1	GO:0048869	0.26667	cellular developmental process
XP_022093240.1	GO:0065008	0.26172	regulation of biological quality
XP_022093240.1	GO:0030154	0.25925	cell differentiation
XP_022093240.1	GO:0060255	0.25718	regulation of macromolecule metabolic process
XP_022093240.1	GO:0048523	0.25496	negative regulation of cellular process
XP_022093240.1	GO:0051641	0.25281	cellular localization
XP_022093240.1	GO:0033036	0.25234	macromolecule localization
XP_022093240.1	GO:0032879	0.24884	regulation of localization
XP_022093240.1	GO:0031323	0.24608	regulation of cellular metabolic process
XP_022093240.1	GO:0010646	0.24543	regulation of cell communication
XP_022093240.1	GO:0023051	0.24454	regulation of signaling
XP_022093240.1	GO:0007166	0.2442	cell surface receptor signaling pathway
XP_022093240.1	GO:0002376	0.24	immune system process
XP_022093240.1	GO:0008104	0.23824	protein localization
XP_022093240.1	GO:0006996	0.23373	organelle organization
XP_022093240.1	GO:0009605	0.22758	response to external stimulus
XP_022093240.1	GO:0080090	0.22593	regulation of primary metabolic process
XP_022093240.1	GO:0051171	0.22331	regulation of nitrogen compound metabolic process
XP_022093240.1	GO:0051239	0.21595	regulation of multicellular organismal process
XP_022093240.1	GO:0042221	0.21334	response to chemical
XP_022093240.1	GO:0016192	0.21287	vesicle-mediated transport
XP_022093240.1	GO:0048513	0.21119	animal organ development
XP_022093240.1	GO:0022610	0.20572	biological adhesion
XP_022093240.1	GO:0071702	0.20353	organic substance transport
XP_022093240.1	GO:0010033	0.20293	response to organic substance
XP_022093240.1	GO:0009966	0.19999	regulation of signal transduction
XP_022093240.1	GO:0006508	0.19839	proteolysis
XP_022093240.1	GO:0009653	0.1978	anatomical structure morphogenesis
XP_022093240.1	GO:0065009	0.19132	regulation of molecular function
XP_022093240.1	GO:0071705	0.19097	nitrogen compound transport
XP_022093240.1	GO:0022607	0.18879	cellular component assembly
XP_022093240.1	GO:0006955	0.18755	immune response
XP_022093240.1	GO:0044085	0.18727	cellular component biogenesis
XP_022093240.1	GO:0051649	0.18652	establishment of localization in cell
XP_022093240.1	GO:0045184	0.18269	establishment of protein localization
XP_022093240.1	GO:0042886	0.18251	amide transport
XP_022093240.1	GO:0044419	0.18014	interspecies interaction between organisms
XP_022093240.1	GO:0015833	0.17854	peptide transport
XP_022093240.1	GO:0008219	0.17703	cell death
XP_022093240.1	GO:0048584	0.17555	positive regulation of response to stimulus
XP_022093240.1	GO:0007267	0.17371	cell-cell signaling
XP_022093240.1	GO:0070887	0.17299	cellular response to chemical stimulus
XP_022093240.1	GO:0015031	0.17231	protein transport
XP_022093240.1	GO:0035556	0.17172	intracellular signal transduction
XP_022093240.1	GO:0012501	0.17123	programmed cell death
XP_022093240.1	GO:0071310	0.17093	cellular response to organic substance
XP_022093240.1	GO:0010468	0.17036	regulation of gene expression
XP_022093240.1	GO:0051128	0.16959	regulation of cellular component organization
XP_022093240.1	GO:0043412	0.16927	macromolecule modification
XP_022093240.1	GO:0009893	0.16837	positive regulation of metabolic process
XP_022093240.1	GO:0006952	0.16717	defense response
XP_022093240.1	GO:0048468	0.16546	cell development
XP_022093240.1	GO:0036211	0.16479	protein modification process
XP_022093240.1	GO:0006464	0.16365	cellular protein modification process
XP_022093240.1	GO:0007155	0.16324	cell adhesion
XP_022093240.1	GO:0051049	0.16159	regulation of transport
XP_022093240.1	GO:0007399	0.16025	nervous system development
XP_022093240.1	GO:0070727	0.15893	cellular macromolecule localization
XP_022093240.1	GO:0034613	0.15892	cellular protein localization
XP_022093240.1	GO:0006928	0.15784	movement of cell or subcellular component
XP_022093240.1	GO:0051704	0.15647	multi-organism process
XP_022093240.1	GO:0042592	0.15584	homeostatic process
XP_022093240.1	GO:0040011	0.15568	locomotion
XP_022093240.1	GO:0048585	0.15259	negative regulation of response to stimulus
XP_022093240.1	GO:0006915	0.15235	apoptotic process
XP_022093240.1	GO:0002682	0.15172	regulation of immune system process
XP_022093240.1	GO:0010604	0.14955	positive regulation of macromolecule metabolic process
XP_022093240.1	GO:0051336	0.1424	regulation of hydrolase activity
XP_022093240.1	GO:0051674	0.14147	localization of cell
XP_022093240.1	GO:0009607	0.14049	response to biotic stimulus
XP_022093240.1	GO:0031325	0.14039	positive regulation of cellular metabolic process
XP_022093240.1	GO:0048870	0.139	cell motility
XP_022093240.1	GO:0050793	0.13827	regulation of developmental process
XP_022093240.1	GO:0043207	0.13769	response to external biotic stimulus
XP_022093240.1	GO:0050790	0.13758	regulation of catalytic activity
XP_022093240.1	GO:0051707	0.13694	response to other organism
XP_022093240.1	GO:0046903	0.13468	secretion
XP_022093240.1	GO:0044093	0.13451	positive regulation of molecular function
XP_022093240.1	GO:0051246	0.13438	regulation of protein metabolic process
XP_022093240.1	GO:0010941	0.13308	regulation of cell death
XP_022093240.1	GO:0009892	0.12991	negative regulation of metabolic process
XP_022093240.1	GO:0009888	0.12976	tissue development
XP_022093240.1	GO:0080134	0.12955	regulation of response to stress
XP_022093240.1	GO:0032940	0.1295	secretion by cell
XP_022093240.1	GO:2000026	0.12887	regulation of multicellular organismal development
XP_022093240.1	GO:0000003	0.12879	reproduction
XP_022093240.1	GO:0022414	0.12824	reproductive process
XP_022093240.1	GO:0032268	0.12636	regulation of cellular protein metabolic process
XP_022093240.1	GO:0022008	0.12556	neurogenesis
XP_022093240.1	GO:0140352	0.12538	export from cell
XP_022093240.1	GO:0061024	0.12504	membrane organization
XP_022093240.1	GO:0051173	0.12495	positive regulation of nitrogen compound metabolic process
XP_022093240.1	GO:0043067	0.12454	regulation of programmed cell death
XP_022093240.1	GO:0009889	0.12365	regulation of biosynthetic process
XP_022093240.1	GO:0030030	0.12202	cell projection organization
XP_022093240.1	GO:0046907	0.12165	intracellular transport
XP_022093240.1	GO:0031326	0.12049	regulation of cellular biosynthetic process
XP_022093240.1	GO:0002684	0.12011	positive regulation of immune system process
XP_022093240.1	GO:0048699	0.11881	generation of neurons
XP_022093240.1	GO:0032101	0.11833	regulation of response to external stimulus
XP_022093240.1	GO:0051240	0.11789	positive regulation of multicellular organismal process
XP_022093240.1	GO:0120036	0.11736	plasma membrane bounded cell projection organization
XP_022093240.1	GO:0043933	0.11599	protein-containing complex subunit organization
XP_022093240.1	GO:0002252	0.11595	immune effector process
XP_022093240.1	GO:0016477	0.11478	cell migration
XP_022093240.1	GO:0016070	0.11393	RNA metabolic process
XP_022093240.1	GO:0030182	0.11388	neuron differentiation
XP_022093240.1	GO:0098542	0.11377	defense response to other organism
XP_022093240.1	GO:0042981	0.11345	regulation of apoptotic process
XP_022093240.1	GO:0010605	0.11259	negative regulation of macromolecule metabolic process
XP_022093240.1	GO:0006897	0.11176	endocytosis
XP_022093240.1	GO:0023057	0.11124	negative regulation of signaling
XP_022093240.1	GO:0033554	0.11061	cellular response to stress
XP_022093240.1	GO:0010648	0.11055	negative regulation of cell communication
XP_022093240.1	GO:1902531	0.10978	regulation of intracellular signal transduction
XP_022093240.1	GO:0045087	0.10888	innate immune response
XP_022093240.1	GO:0010556	0.10855	regulation of macromolecule biosynthetic process
XP_022093240.1	GO:0097659	0.10763	nucleic acid-templated transcription
XP_022093240.1	GO:0019219	0.10752	regulation of nucleobase-containing compound metabolic process
XP_022093240.1	GO:0003008	0.1073	system process
XP_022093240.1	GO:0043085	0.10535	positive regulation of catalytic activity
XP_022093240.1	GO:0032774	0.10517	RNA biosynthetic process
XP_022093240.1	GO:0051345	0.10511	positive regulation of hydrolase activity
XP_022093240.1	GO:0048646	0.10505	anatomical structure formation involved in morphogenesis
XP_022093240.1	GO:0006811	0.10469	ion transport
XP_022093240.1	GO:0050776	0.10461	regulation of immune response
XP_022093240.1	GO:0009056	0.10451	catabolic process
XP_022093240.1	GO:0023056	0.1043	positive regulation of signaling
XP_022093240.1	GO:0010647	0.10418	positive regulation of cell communication
XP_022093240.1	GO:0001775	0.10376	cell activation
XP_022093240.1	GO:0065003	0.10338	protein-containing complex assembly
XP_022093240.1	GO:0044703	0.10133	multi-organism reproductive process
XP_022093240.1	GO:0009719	0.10094	response to endogenous stimulus
XP_022095166.1	GO:0051179	0.3639	localization
XP_022095166.1	GO:0051234	0.32909	establishment of localization
XP_022095166.1	GO:0006810	0.32556	transport
XP_022095166.1	GO:0071702	0.14618	organic substance transport
XP_022095166.1	GO:0055085	0.14366	transmembrane transport
XP_022095166.1	GO:0009056	0.14164	catabolic process
XP_022095166.1	GO:0042221	0.13076	response to chemical
XP_022095166.1	GO:0051716	0.11468	cellular response to stimulus
XP_022095166.1	GO:1901575	0.11125	organic substance catabolic process
XP_022095166.1	GO:0033036	0.10879	macromolecule localization
XP_022095166.1	GO:0044419	0.10781	interspecies interaction between organisms
XP_022095166.1	GO:0006811	0.10719	ion transport
XP_022095166.1	GO:0044248	0.10022	cellular catabolic process
XP_022085469.1	GO:0051179	0.18528	localization
XP_022085469.1	GO:0006810	0.15796	transport
XP_022085469.1	GO:0051234	0.15217	establishment of localization
XP_022085469.1	GO:0006508	0.15014	proteolysis
XP_022085469.1	GO:0051716	0.12281	cellular response to stimulus
XP_022085469.1	GO:0042221	0.11945	response to chemical
XP_022085469.1	GO:0044419	0.11412	interspecies interaction between organisms
XP_022085469.1	GO:0032501	0.10956	multicellular organismal process
XP_022085469.1	GO:0065008	0.10834	regulation of biological quality
XP_022108015.1	GO:0032774	0.98713	RNA biosynthetic process
XP_022108015.1	GO:0097659	0.98667	nucleic acid-templated transcription
XP_022108015.1	GO:0034654	0.98644	nucleobase-containing compound biosynthetic process
XP_022108015.1	GO:0006351	0.98602	transcription, DNA-templated
XP_022108015.1	GO:2001141	0.98527	regulation of RNA biosynthetic process
XP_022108015.1	GO:1903506	0.98521	regulation of nucleic acid-templated transcription
XP_022108015.1	GO:0006355	0.98519	regulation of transcription, DNA-templated
XP_022108015.1	GO:0019438	0.98418	aromatic compound biosynthetic process
XP_022108015.1	GO:0010556	0.9841	regulation of macromolecule biosynthetic process
XP_022108015.1	GO:2000112	0.98317	regulation of cellular macromolecule biosynthetic process
XP_022108015.1	GO:0031326	0.98232	regulation of cellular biosynthetic process
XP_022108015.1	GO:0051252	0.9819	regulation of RNA metabolic process
XP_022108015.1	GO:0009889	0.9817	regulation of biosynthetic process
XP_022108015.1	GO:0019219	0.98127	regulation of nucleobase-containing compound metabolic process
XP_022108015.1	GO:0010468	0.98113	regulation of gene expression
XP_022108015.1	GO:0060255	0.97955	regulation of macromolecule metabolic process
XP_022108015.1	GO:0051171	0.9794	regulation of nitrogen compound metabolic process
XP_022108015.1	GO:0080090	0.97731	regulation of primary metabolic process
XP_022108015.1	GO:0031323	0.97702	regulation of cellular metabolic process
XP_022108015.1	GO:0019222	0.97625	regulation of metabolic process
XP_022108015.1	GO:0016070	0.97572	RNA metabolic process
XP_022108015.1	GO:0032502	0.83442	developmental process
XP_022108015.1	GO:0048856	0.82413	anatomical structure development
XP_022108015.1	GO:0032501	0.82219	multicellular organismal process
XP_022108015.1	GO:0007275	0.81448	multicellular organism development
XP_022108015.1	GO:0048731	0.59829	system development
XP_022108015.1	GO:0048522	0.52204	positive regulation of cellular process
XP_022108015.1	GO:0048518	0.51369	positive regulation of biological process
XP_022108015.1	GO:0006357	0.50289	regulation of transcription by RNA polymerase II
XP_022108015.1	GO:0006366	0.48185	transcription by RNA polymerase II
XP_022108015.1	GO:0048869	0.45788	cellular developmental process
XP_022108015.1	GO:0030154	0.45664	cell differentiation
XP_022108015.1	GO:0048513	0.44118	animal organ development
XP_022108015.1	GO:0009893	0.42018	positive regulation of metabolic process
XP_022108015.1	GO:0051173	0.41747	positive regulation of nitrogen compound metabolic process
XP_022108015.1	GO:0031325	0.4162	positive regulation of cellular metabolic process
XP_022108015.1	GO:0010604	0.41247	positive regulation of macromolecule metabolic process
XP_022108015.1	GO:0010628	0.38878	positive regulation of gene expression
XP_022108015.1	GO:0009653	0.3751	anatomical structure morphogenesis
XP_022108015.1	GO:0009891	0.36186	positive regulation of biosynthetic process
XP_022108015.1	GO:0045893	0.36159	positive regulation of transcription, DNA-templated
XP_022108015.1	GO:0031328	0.35364	positive regulation of cellular biosynthetic process
XP_022108015.1	GO:1903508	0.3533	positive regulation of nucleic acid-templated transcription
XP_022108015.1	GO:0045935	0.35259	positive regulation of nucleobase-containing compound metabolic process
XP_022108015.1	GO:1902680	0.35231	positive regulation of RNA biosynthetic process
XP_022108015.1	GO:0051254	0.35089	positive regulation of RNA metabolic process
XP_022108015.1	GO:0010557	0.34705	positive regulation of macromolecule biosynthetic process
XP_022108015.1	GO:0048519	0.33618	negative regulation of biological process
XP_022108015.1	GO:0007399	0.32962	nervous system development
XP_022108015.1	GO:0048523	0.32063	negative regulation of cellular process
XP_022108015.1	GO:0045944	0.30923	positive regulation of transcription by RNA polymerase II
XP_022108015.1	GO:0009888	0.27429	tissue development
XP_022108015.1	GO:0010629	0.24023	negative regulation of gene expression
XP_022108015.1	GO:0009790	0.23437	embryo development
XP_022108015.1	GO:1902679	0.22982	negative regulation of RNA biosynthetic process
XP_022108015.1	GO:0010558	0.22848	negative regulation of macromolecule biosynthetic process
XP_022108015.1	GO:0045892	0.22681	negative regulation of transcription, DNA-templated
XP_022108015.1	GO:0010605	0.22488	negative regulation of macromolecule metabolic process
XP_022108015.1	GO:0009887	0.22384	animal organ morphogenesis
XP_022108015.1	GO:1903507	0.22174	negative regulation of nucleic acid-templated transcription
XP_022108015.1	GO:0009890	0.2187	negative regulation of biosynthetic process
XP_022108015.1	GO:0031327	0.21843	negative regulation of cellular biosynthetic process
XP_022108015.1	GO:0050793	0.21479	regulation of developmental process
XP_022108015.1	GO:2000113	0.20985	negative regulation of cellular macromolecule biosynthetic process
XP_022108015.1	GO:0009892	0.20875	negative regulation of metabolic process
XP_022108015.1	GO:0022008	0.19664	neurogenesis
XP_022108015.1	GO:0051172	0.19631	negative regulation of nitrogen compound metabolic process
XP_022108015.1	GO:0023052	0.19397	signaling
XP_022108015.1	GO:0051253	0.19282	negative regulation of RNA metabolic process
XP_022108015.1	GO:0048699	0.19155	generation of neurons
XP_022108015.1	GO:0007154	0.19104	cell communication
XP_022108015.1	GO:0045934	0.1895	negative regulation of nucleobase-containing compound metabolic process
XP_022108015.1	GO:0031324	0.18671	negative regulation of cellular metabolic process
XP_022108015.1	GO:0051716	0.18624	cellular response to stimulus
XP_022108015.1	GO:0000122	0.18506	negative regulation of transcription by RNA polymerase II
XP_022108015.1	GO:0051239	0.18156	regulation of multicellular organismal process
XP_022108015.1	GO:0048598	0.17682	embryonic morphogenesis
XP_022108015.1	GO:0030182	0.17045	neuron differentiation
XP_022108015.1	GO:0048468	0.16456	cell development
XP_022108015.1	GO:0007165	0.16248	signal transduction
XP_022108015.1	GO:0060429	0.16134	epithelium development
XP_022108015.1	GO:2000026	0.15989	regulation of multicellular organismal development
XP_022108015.1	GO:0007166	0.15201	cell surface receptor signaling pathway
XP_022108015.1	GO:0035295	0.14674	tube development
XP_022108015.1	GO:0042221	0.14063	response to chemical
XP_022108015.1	GO:0045595	0.13697	regulation of cell differentiation
XP_022108015.1	GO:0007417	0.13452	central nervous system development
XP_022108015.1	GO:0071840	0.12443	cellular component organization or biogenesis
XP_022108015.1	GO:0048646	0.12405	anatomical structure formation involved in morphogenesis
XP_022108015.1	GO:0016043	0.11818	cellular component organization
XP_022108015.1	GO:0048729	0.11604	tissue morphogenesis
XP_022108015.1	GO:0007423	0.10934	sensory organ development
XP_022108015.1	GO:0035239	0.10075	tube morphogenesis
XP_022093869.1	GO:0071840	0.42836	cellular component organization or biogenesis
XP_022093869.1	GO:0016043	0.3899	cellular component organization
XP_022093869.1	GO:0051716	0.3718	cellular response to stimulus
XP_022093869.1	GO:0060255	0.36991	regulation of macromolecule metabolic process
XP_022093869.1	GO:0019222	0.36886	regulation of metabolic process
XP_022093869.1	GO:0016070	0.36452	RNA metabolic process
XP_022093869.1	GO:0032501	0.36074	multicellular organismal process
XP_022093869.1	GO:0032502	0.33848	developmental process
XP_022093869.1	GO:0080090	0.33765	regulation of primary metabolic process
XP_022093869.1	GO:0051171	0.33627	regulation of nitrogen compound metabolic process
XP_022093869.1	GO:0043412	0.3276	macromolecule modification
XP_022093869.1	GO:0031323	0.32732	regulation of cellular metabolic process
XP_022093869.1	GO:0048856	0.31955	anatomical structure development
XP_022093869.1	GO:0010468	0.31355	regulation of gene expression
XP_022093869.1	GO:0048518	0.30964	positive regulation of biological process
XP_022093869.1	GO:0007275	0.29401	multicellular organism development
XP_022093869.1	GO:0023052	0.29343	signaling
XP_022093869.1	GO:0007154	0.28773	cell communication
XP_022093869.1	GO:0097659	0.28178	nucleic acid-templated transcription
XP_022093869.1	GO:0032774	0.28106	RNA biosynthetic process
XP_022093869.1	GO:0048522	0.27897	positive regulation of cellular process
XP_022093869.1	GO:0048519	0.27716	negative regulation of biological process
XP_022093869.1	GO:0007165	0.26861	signal transduction
XP_022093869.1	GO:0036211	0.26622	protein modification process
XP_022093869.1	GO:0034654	0.26576	nucleobase-containing compound biosynthetic process
XP_022093869.1	GO:0006351	0.26397	transcription, DNA-templated
XP_022093869.1	GO:0006464	0.26395	cellular protein modification process
XP_022093869.1	GO:0051179	0.24914	localization
XP_022093869.1	GO:0019219	0.2469	regulation of nucleobase-containing compound metabolic process
XP_022093869.1	GO:0006996	0.24688	organelle organization
XP_022093869.1	GO:0006950	0.24559	response to stress
XP_022093869.1	GO:0009889	0.24361	regulation of biosynthetic process
XP_022093869.1	GO:0031326	0.24096	regulation of cellular biosynthetic process
XP_022093869.1	GO:0010556	0.23748	regulation of macromolecule biosynthetic process
XP_022093869.1	GO:0019438	0.23649	aromatic compound biosynthetic process
XP_022093869.1	GO:0048731	0.23337	system development
XP_022093869.1	GO:0051252	0.22995	regulation of RNA metabolic process
XP_022093869.1	GO:2000112	0.22637	regulation of cellular macromolecule biosynthetic process
XP_022093869.1	GO:0044085	0.22229	cellular component biogenesis
XP_022093869.1	GO:2001141	0.21476	regulation of RNA biosynthetic process
XP_022093869.1	GO:0048583	0.21415	regulation of response to stimulus
XP_022093869.1	GO:0006355	0.20977	regulation of transcription, DNA-templated
XP_022093869.1	GO:0048523	0.20827	negative regulation of cellular process
XP_022093869.1	GO:1903506	0.20638	regulation of nucleic acid-templated transcription
XP_022093869.1	GO:0048869	0.20454	cellular developmental process
XP_022093869.1	GO:0030154	0.19134	cell differentiation
XP_022093869.1	GO:0009893	0.18996	positive regulation of metabolic process
XP_022093869.1	GO:0010604	0.17671	positive regulation of macromolecule metabolic process
XP_022093869.1	GO:0010605	0.17652	negative regulation of macromolecule metabolic process
XP_022093869.1	GO:0031325	0.1743	positive regulation of cellular metabolic process
XP_022093869.1	GO:0009892	0.17415	negative regulation of metabolic process
XP_022093869.1	GO:0051234	0.16962	establishment of localization
XP_022093869.1	GO:0065008	0.16719	regulation of biological quality
XP_022093869.1	GO:0007166	0.1641	cell surface receptor signaling pathway
XP_022093869.1	GO:0042221	0.16382	response to chemical
XP_022093869.1	GO:0022607	0.16378	cellular component assembly
XP_022093869.1	GO:0051173	0.16103	positive regulation of nitrogen compound metabolic process
XP_022093869.1	GO:0006810	0.16066	transport
XP_022093869.1	GO:0023051	0.1562	regulation of signaling
XP_022093869.1	GO:0010646	0.15452	regulation of cell communication
XP_022093869.1	GO:0010629	0.15171	negative regulation of gene expression
XP_022093869.1	GO:0006793	0.14963	phosphorus metabolic process
XP_022093869.1	GO:0048513	0.14756	animal organ development
XP_022093869.1	GO:0009605	0.14679	response to external stimulus
XP_022093869.1	GO:0009966	0.14469	regulation of signal transduction
XP_022093869.1	GO:0006796	0.1429	phosphate-containing compound metabolic process
XP_022093869.1	GO:0009653	0.14271	anatomical structure morphogenesis
XP_022093869.1	GO:0002376	0.14008	immune system process
XP_022093869.1	GO:0051246	0.13936	regulation of protein metabolic process
XP_022093869.1	GO:0032268	0.13835	regulation of cellular protein metabolic process
XP_022093869.1	GO:0018193	0.13371	peptidyl-amino acid modification
XP_022093869.1	GO:0051128	0.13293	regulation of cellular component organization
XP_022093869.1	GO:0035556	0.13123	intracellular signal transduction
XP_022093869.1	GO:0044419	0.12942	interspecies interaction between organisms
XP_022093869.1	GO:0006468	0.12914	protein phosphorylation
XP_022093869.1	GO:0051239	0.12905	regulation of multicellular organismal process
XP_022093869.1	GO:0043933	0.129	protein-containing complex subunit organization
XP_022093869.1	GO:0070887	0.12812	cellular response to chemical stimulus
XP_022093869.1	GO:0010628	0.12734	positive regulation of gene expression
XP_022093869.1	GO:0010033	0.12596	response to organic substance
XP_022093869.1	GO:0033554	0.12504	cellular response to stress
XP_022093869.1	GO:0016310	0.12001	phosphorylation
XP_022093869.1	GO:0051276	0.11554	chromosome organization
XP_022093869.1	GO:0006366	0.11468	transcription by RNA polymerase II
XP_022093869.1	GO:0006952	0.11384	defense response
XP_022093869.1	GO:0065009	0.11347	regulation of molecular function
XP_022093869.1	GO:0006357	0.11109	regulation of transcription by RNA polymerase II
XP_022093869.1	GO:0051172	0.11079	negative regulation of nitrogen compound metabolic process
XP_022093869.1	GO:0000003	0.11026	reproduction
XP_022093869.1	GO:0050793	0.10901	regulation of developmental process
XP_022093869.1	GO:0065003	0.10874	protein-containing complex assembly
XP_022093869.1	GO:0022414	0.10759	reproductive process
XP_022093869.1	GO:0031324	0.10708	negative regulation of cellular metabolic process
XP_022093869.1	GO:0048584	0.10629	positive regulation of response to stimulus
XP_022093869.1	GO:0071310	0.10358	cellular response to organic substance
XP_022093869.1	GO:0009891	0.10205	positive regulation of biosynthetic process
XP_022093869.1	GO:0033036	0.10162	macromolecule localization
XP_022093869.1	GO:0006259	0.10139	DNA metabolic process
XP_022093869.1	GO:0009607	0.1002	response to biotic stimulus
XP_022097061.1	GO:0051179	0.73435	localization
XP_022097061.1	GO:0051234	0.63594	establishment of localization
XP_022097061.1	GO:0006810	0.60523	transport
XP_022097061.1	GO:0051716	0.38767	cellular response to stimulus
XP_022097061.1	GO:0071840	0.35921	cellular component organization or biogenesis
XP_022097061.1	GO:0016043	0.33062	cellular component organization
XP_022097061.1	GO:0051641	0.32206	cellular localization
XP_022097061.1	GO:0007154	0.31429	cell communication
XP_022097061.1	GO:0033036	0.3061	macromolecule localization
XP_022097061.1	GO:0032501	0.29717	multicellular organismal process
XP_022097061.1	GO:0008104	0.2858	protein localization
XP_022097061.1	GO:0023052	0.27236	signaling
XP_022097061.1	GO:0071702	0.26566	organic substance transport
XP_022097061.1	GO:0032502	0.25319	developmental process
XP_022097061.1	GO:0071705	0.24676	nitrogen compound transport
XP_022097061.1	GO:0048856	0.23793	anatomical structure development
XP_022097061.1	GO:0044085	0.23473	cellular component biogenesis
XP_022097061.1	GO:0051649	0.22794	establishment of localization in cell
XP_022097061.1	GO:0007165	0.21769	signal transduction
XP_022097061.1	GO:0045184	0.21422	establishment of protein localization
XP_022097061.1	GO:0034613	0.21357	cellular protein localization
XP_022097061.1	GO:0007275	0.21199	multicellular organism development
XP_022097061.1	GO:0070727	0.21134	cellular macromolecule localization
XP_022097061.1	GO:0022607	0.21032	cellular component assembly
XP_022097061.1	GO:0015833	0.19895	peptide transport
XP_022097061.1	GO:0042886	0.19746	amide transport
XP_022097061.1	GO:0048518	0.19523	positive regulation of biological process
XP_022097061.1	GO:0015031	0.18687	protein transport
XP_022097061.1	GO:0042221	0.175	response to chemical
XP_022097061.1	GO:0048522	0.17468	positive regulation of cellular process
XP_022097061.1	GO:0010033	0.17375	response to organic substance
XP_022097061.1	GO:0016192	0.16587	vesicle-mediated transport
XP_022097061.1	GO:0065008	0.16395	regulation of biological quality
XP_022097061.1	GO:0006996	0.16352	organelle organization
XP_022097061.1	GO:0006950	0.14966	response to stress
XP_022097061.1	GO:0046907	0.14585	intracellular transport
XP_022097061.1	GO:0032879	0.14163	regulation of localization
XP_022097061.1	GO:0019222	0.13927	regulation of metabolic process
XP_022097061.1	GO:0071310	0.1324	cellular response to organic substance
XP_022097061.1	GO:0048731	0.1322	system development
XP_022097061.1	GO:0043933	0.12677	protein-containing complex subunit organization
XP_022097061.1	GO:0048869	0.12473	cellular developmental process
XP_022097061.1	GO:0070887	0.12289	cellular response to chemical stimulus
XP_022097061.1	GO:0048519	0.11536	negative regulation of biological process
XP_022097061.1	GO:0030154	0.11304	cell differentiation
XP_022097061.1	GO:0065003	0.11148	protein-containing complex assembly
XP_022097061.1	GO:0031323	0.10389	regulation of cellular metabolic process
XP_022079461.1	GO:0016070	0.97743	RNA metabolic process
XP_022079461.1	GO:0034654	0.9245	nucleobase-containing compound biosynthetic process
XP_022079461.1	GO:0032774	0.77302	RNA biosynthetic process
XP_022079461.1	GO:0097659	0.76561	nucleic acid-templated transcription
XP_022079461.1	GO:0006351	0.75286	transcription, DNA-templated
XP_022079461.1	GO:0019438	0.72459	aromatic compound biosynthetic process
XP_022079461.1	GO:2001141	0.39541	regulation of RNA biosynthetic process
XP_022079461.1	GO:0019219	0.38461	regulation of nucleobase-containing compound metabolic process
XP_022079461.1	GO:0006355	0.37175	regulation of transcription, DNA-templated
XP_022079461.1	GO:0051252	0.36563	regulation of RNA metabolic process
XP_022079461.1	GO:1903506	0.35806	regulation of nucleic acid-templated transcription
XP_022079461.1	GO:0071840	0.32789	cellular component organization or biogenesis
XP_022079461.1	GO:0010556	0.26012	regulation of macromolecule biosynthetic process
XP_022079461.1	GO:0080090	0.24543	regulation of primary metabolic process
XP_022079461.1	GO:0051171	0.24335	regulation of nitrogen compound metabolic process
XP_022079461.1	GO:2000112	0.22815	regulation of cellular macromolecule biosynthetic process
XP_022079461.1	GO:0009889	0.22332	regulation of biosynthetic process
XP_022079461.1	GO:0031326	0.20464	regulation of cellular biosynthetic process
XP_022079461.1	GO:0031323	0.18411	regulation of cellular metabolic process
XP_022079461.1	GO:0010468	0.18155	regulation of gene expression
XP_022079461.1	GO:0016043	0.18088	cellular component organization
XP_022079461.1	GO:0060255	0.17086	regulation of macromolecule metabolic process
XP_022079461.1	GO:0019222	0.16674	regulation of metabolic process
XP_022079893.1	GO:0023052	0.84954	signaling
XP_022079893.1	GO:0007154	0.82731	cell communication
XP_022079893.1	GO:0007165	0.82681	signal transduction
XP_022079893.1	GO:0051716	0.76473	cellular response to stimulus
XP_022079893.1	GO:0007186	0.61682	G protein-coupled receptor signaling pathway
XP_022079893.1	GO:0051179	0.54019	localization
XP_022079893.1	GO:0006810	0.53443	transport
XP_022079893.1	GO:0051234	0.52462	establishment of localization
XP_022079893.1	GO:0034220	0.33272	ion transmembrane transport
XP_022079893.1	GO:0006811	0.31392	ion transport
XP_022079893.1	GO:0032501	0.25401	multicellular organismal process
XP_022079893.1	GO:0055085	0.20863	transmembrane transport
XP_022079893.1	GO:0009605	0.17342	response to external stimulus
XP_022079893.1	GO:0006812	0.16895	cation transport
XP_022079893.1	GO:0098655	0.16023	cation transmembrane transport
XP_022079893.1	GO:0098662	0.129	inorganic cation transmembrane transport
XP_022079893.1	GO:0065008	0.12888	regulation of biological quality
XP_022079893.1	GO:0006950	0.12821	response to stress
XP_022079893.1	GO:0042221	0.12149	response to chemical
XP_022079893.1	GO:0098660	0.11992	inorganic ion transmembrane transport
XP_022079893.1	GO:0043412	0.11488	macromolecule modification
XP_022079893.1	GO:0035556	0.11218	intracellular signal transduction
XP_022079893.1	GO:0003008	0.11093	system process
XP_022079893.1	GO:0048518	0.10649	positive regulation of biological process
XP_022079893.1	GO:0032879	0.10194	regulation of localization
XP_022089409.1	GO:0016070	0.91284	RNA metabolic process
XP_022089409.1	GO:0060255	0.8744	regulation of macromolecule metabolic process
XP_022089409.1	GO:0019222	0.87004	regulation of metabolic process
XP_022089409.1	GO:0051171	0.86635	regulation of nitrogen compound metabolic process
XP_022089409.1	GO:0080090	0.86554	regulation of primary metabolic process
XP_022089409.1	GO:0031323	0.85238	regulation of cellular metabolic process
XP_022089409.1	GO:0097659	0.83292	nucleic acid-templated transcription
XP_022089409.1	GO:0032774	0.83257	RNA biosynthetic process
XP_022089409.1	GO:0006351	0.82974	transcription, DNA-templated
XP_022089409.1	GO:0019219	0.8181	regulation of nucleobase-containing compound metabolic process
XP_022089409.1	GO:0034654	0.80383	nucleobase-containing compound biosynthetic process
XP_022089409.1	GO:0051252	0.8025	regulation of RNA metabolic process
XP_022089409.1	GO:2001141	0.79252	regulation of RNA biosynthetic process
XP_022089409.1	GO:1903506	0.79047	regulation of nucleic acid-templated transcription
XP_022089409.1	GO:0010468	0.78971	regulation of gene expression
XP_022089409.1	GO:0006355	0.7879	regulation of transcription, DNA-templated
XP_022089409.1	GO:0010556	0.78622	regulation of macromolecule biosynthetic process
XP_022089409.1	GO:2000112	0.77374	regulation of cellular macromolecule biosynthetic process
XP_022089409.1	GO:0031326	0.77184	regulation of cellular biosynthetic process
XP_022089409.1	GO:0009889	0.76983	regulation of biosynthetic process
XP_022089409.1	GO:0019438	0.70247	aromatic compound biosynthetic process
XP_022089409.1	GO:0048518	0.60666	positive regulation of biological process
XP_022089409.1	GO:0048522	0.56834	positive regulation of cellular process
XP_022089409.1	GO:0051716	0.54751	cellular response to stimulus
XP_022089409.1	GO:0010604	0.5219	positive regulation of macromolecule metabolic process
XP_022089409.1	GO:0009893	0.51696	positive regulation of metabolic process
XP_022089409.1	GO:0051173	0.4799	positive regulation of nitrogen compound metabolic process
XP_022089409.1	GO:0031325	0.47377	positive regulation of cellular metabolic process
XP_022089409.1	GO:0016043	0.46124	cellular component organization
XP_022089409.1	GO:0048519	0.45271	negative regulation of biological process
XP_022089409.1	GO:0071840	0.44681	cellular component organization or biogenesis
XP_022089409.1	GO:0006357	0.44023	regulation of transcription by RNA polymerase II
XP_022089409.1	GO:0006366	0.43258	transcription by RNA polymerase II
XP_022089409.1	GO:0010628	0.39993	positive regulation of gene expression
XP_022089409.1	GO:0006996	0.39459	organelle organization
XP_022089409.1	GO:0032502	0.38752	developmental process
XP_022089409.1	GO:0048523	0.37923	negative regulation of cellular process
XP_022089409.1	GO:0032501	0.37566	multicellular organismal process
XP_022089409.1	GO:0007154	0.34662	cell communication
XP_022089409.1	GO:0010557	0.34414	positive regulation of macromolecule biosynthetic process
XP_022089409.1	GO:0048856	0.33565	anatomical structure development
XP_022089409.1	GO:0031328	0.32916	positive regulation of cellular biosynthetic process
XP_022089409.1	GO:0045935	0.32532	positive regulation of nucleobase-containing compound metabolic process
XP_022089409.1	GO:0009891	0.31957	positive regulation of biosynthetic process
XP_022089409.1	GO:0006950	0.31535	response to stress
XP_022089409.1	GO:0045893	0.30922	positive regulation of transcription, DNA-templated
XP_022089409.1	GO:0051254	0.30777	positive regulation of RNA metabolic process
XP_022089409.1	GO:1903508	0.29682	positive regulation of nucleic acid-templated transcription
XP_022089409.1	GO:1902680	0.29335	positive regulation of RNA biosynthetic process
XP_022089409.1	GO:0007275	0.28747	multicellular organism development
XP_022089409.1	GO:0009892	0.28045	negative regulation of metabolic process
XP_022089409.1	GO:0010605	0.27791	negative regulation of macromolecule metabolic process
XP_022089409.1	GO:0023052	0.27743	signaling
XP_022089409.1	GO:0051276	0.25943	chromosome organization
XP_022089409.1	GO:0007165	0.24607	signal transduction
XP_022089409.1	GO:0010629	0.2449	negative regulation of gene expression
XP_022089409.1	GO:0051246	0.23691	regulation of protein metabolic process
XP_022089409.1	GO:0048583	0.23664	regulation of response to stimulus
XP_022089409.1	GO:0045944	0.23263	positive regulation of transcription by RNA polymerase II
XP_022089409.1	GO:0032268	0.23002	regulation of cellular protein metabolic process
XP_022089409.1	GO:0031324	0.22615	negative regulation of cellular metabolic process
XP_022089409.1	GO:0051172	0.20551	negative regulation of nitrogen compound metabolic process
XP_022089409.1	GO:0010558	0.20417	negative regulation of macromolecule biosynthetic process
XP_022089409.1	GO:0031327	0.191	negative regulation of cellular biosynthetic process
XP_022089409.1	GO:0048869	0.18992	cellular developmental process
XP_022089409.1	GO:0009890	0.18914	negative regulation of biosynthetic process
XP_022089409.1	GO:0010033	0.18621	response to organic substance
XP_022089409.1	GO:0042221	0.18399	response to chemical
XP_022089409.1	GO:2000113	0.182	negative regulation of cellular macromolecule biosynthetic process
XP_022089409.1	GO:0030154	0.17549	cell differentiation
XP_022089409.1	GO:0048731	0.16832	system development
XP_022089409.1	GO:0045934	0.16114	negative regulation of nucleobase-containing compound metabolic process
XP_022089409.1	GO:0010646	0.1596	regulation of cell communication
XP_022089409.1	GO:1902679	0.15943	negative regulation of RNA biosynthetic process
XP_022089409.1	GO:1903507	0.15096	negative regulation of nucleic acid-templated transcription
XP_022089409.1	GO:0045892	0.14789	negative regulation of transcription, DNA-templated
XP_022089409.1	GO:0051253	0.14442	negative regulation of RNA metabolic process
XP_022089409.1	GO:0023051	0.14265	regulation of signaling
XP_022089409.1	GO:0022607	0.14251	cellular component assembly
XP_022089409.1	GO:0044085	0.14215	cellular component biogenesis
XP_022089409.1	GO:0071310	0.13959	cellular response to organic substance
XP_022089409.1	GO:0070887	0.13717	cellular response to chemical stimulus
XP_022089409.1	GO:0006325	0.13281	chromatin organization
XP_022089409.1	GO:0009966	0.12468	regulation of signal transduction
XP_022089409.1	GO:0033554	0.11363	cellular response to stress
XP_022089409.1	GO:0051247	0.10302	positive regulation of protein metabolic process
XP_022089409.1	GO:0043933	0.10302	protein-containing complex subunit organization
XP_022089409.1	GO:0031399	0.1014	regulation of protein modification process
XP_022089409.1	GO:0032270	0.10011	positive regulation of cellular protein metabolic process
XP_022089409.1	GO:0065009	0.1	regulation of molecular function
XP_022084077.1	GO:0051179	0.16874	localization
XP_022084077.1	GO:0006629	0.16263	lipid metabolic process
XP_022084077.1	GO:0006810	0.1563	transport
XP_022084077.1	GO:0051234	0.15388	establishment of localization
XP_022084077.1	GO:0044255	0.13434	cellular lipid metabolic process
XP_022084077.1	GO:0042221	0.11553	response to chemical
XP_022088255.1	GO:0097659	1	nucleic acid-templated transcription
XP_022088255.1	GO:0034654	1	nucleobase-containing compound biosynthetic process
XP_022088255.1	GO:0006351	1	transcription, DNA-templated
XP_022088255.1	GO:0032774	1	RNA biosynthetic process
XP_022088255.1	GO:0019438	1	aromatic compound biosynthetic process
XP_022088255.1	GO:0010556	1	regulation of macromolecule biosynthetic process
XP_022088255.1	GO:0016070	1	RNA metabolic process
XP_022088255.1	GO:0009889	1	regulation of biosynthetic process
XP_022088255.1	GO:0031326	1	regulation of cellular biosynthetic process
XP_022088255.1	GO:1903506	1	regulation of nucleic acid-templated transcription
XP_022088255.1	GO:2001141	1	regulation of RNA biosynthetic process
XP_022088255.1	GO:2000112	1	regulation of cellular macromolecule biosynthetic process
XP_022088255.1	GO:0010468	1	regulation of gene expression
XP_022088255.1	GO:0006355	1	regulation of transcription, DNA-templated
XP_022088255.1	GO:0051252	1	regulation of RNA metabolic process
XP_022088255.1	GO:0019219	1	regulation of nucleobase-containing compound metabolic process
XP_022088255.1	GO:0019222	1	regulation of metabolic process
XP_022088255.1	GO:0031323	1	regulation of cellular metabolic process
XP_022088255.1	GO:0051171	1	regulation of nitrogen compound metabolic process
XP_022088255.1	GO:0080090	1	regulation of primary metabolic process
XP_022088255.1	GO:0060255	0.99999	regulation of macromolecule metabolic process
XP_022088255.1	GO:0006357	0.87301	regulation of transcription by RNA polymerase II
XP_022088255.1	GO:0006366	0.8499	transcription by RNA polymerase II
XP_022088255.1	GO:0031328	0.788	positive regulation of cellular biosynthetic process
XP_022088255.1	GO:0009891	0.78448	positive regulation of biosynthetic process
XP_022088255.1	GO:0071383	0.7664	cellular response to steroid hormone stimulus
XP_022088255.1	GO:0010557	0.75899	positive regulation of macromolecule biosynthetic process
XP_022088255.1	GO:0051254	0.75687	positive regulation of RNA metabolic process
XP_022088255.1	GO:1903508	0.75016	positive regulation of nucleic acid-templated transcription
XP_022088255.1	GO:1902680	0.7488	positive regulation of RNA biosynthetic process
XP_022088255.1	GO:0071407	0.73978	cellular response to organic cyclic compound
XP_022088255.1	GO:0045893	0.73926	positive regulation of transcription, DNA-templated
XP_022088255.1	GO:0045935	0.73334	positive regulation of nucleobase-containing compound metabolic process
XP_022088255.1	GO:0010628	0.72071	positive regulation of gene expression
XP_022088255.1	GO:0048545	0.67876	response to steroid hormone
XP_022088255.1	GO:0045944	0.6756	positive regulation of transcription by RNA polymerase II
XP_022088255.1	GO:0051173	0.66256	positive regulation of nitrogen compound metabolic process
XP_022088255.1	GO:0033993	0.65413	response to lipid
XP_022088255.1	GO:0031325	0.64121	positive regulation of cellular metabolic process
XP_022088255.1	GO:0071396	0.63404	cellular response to lipid
XP_022088255.1	GO:0010604	0.61786	positive regulation of macromolecule metabolic process
XP_022088255.1	GO:0009893	0.60376	positive regulation of metabolic process
XP_022088255.1	GO:0014070	0.60316	response to organic cyclic compound
XP_022088255.1	GO:0048522	0.59434	positive regulation of cellular process
XP_022088255.1	GO:0009755	0.57392	hormone-mediated signaling pathway
XP_022088255.1	GO:0048518	0.56825	positive regulation of biological process
XP_022088255.1	GO:0032870	0.52579	cellular response to hormone stimulus
XP_022088255.1	GO:0009725	0.48203	response to hormone
XP_022088255.1	GO:0010033	0.36446	response to organic substance
XP_022088255.1	GO:0030522	0.35922	intracellular receptor signaling pathway
XP_022088255.1	GO:0071495	0.34263	cellular response to endogenous stimulus
XP_022088255.1	GO:0051716	0.33996	cellular response to stimulus
XP_022088255.1	GO:0009719	0.33413	response to endogenous stimulus
XP_022088255.1	GO:0009892	0.31181	negative regulation of metabolic process
XP_022088255.1	GO:0032502	0.30996	developmental process
XP_022088255.1	GO:0070887	0.30181	cellular response to chemical stimulus
XP_022088255.1	GO:0010605	0.29621	negative regulation of macromolecule metabolic process
XP_022088255.1	GO:0048523	0.27897	negative regulation of cellular process
XP_022088255.1	GO:0048519	0.27603	negative regulation of biological process
XP_022088255.1	GO:0042221	0.27554	response to chemical
XP_022088255.1	GO:0071310	0.26297	cellular response to organic substance
XP_022088255.1	GO:0048856	0.26107	anatomical structure development
XP_022088255.1	GO:0031324	0.2606	negative regulation of cellular metabolic process
XP_022088255.1	GO:0010629	0.22673	negative regulation of gene expression
XP_022088255.1	GO:0007154	0.22587	cell communication
XP_022088255.1	GO:0051172	0.22086	negative regulation of nitrogen compound metabolic process
XP_022088255.1	GO:0045934	0.21118	negative regulation of nucleobase-containing compound metabolic process
XP_022088255.1	GO:0032501	0.18758	multicellular organismal process
XP_022088255.1	GO:0045892	0.18175	negative regulation of transcription, DNA-templated
XP_022088255.1	GO:0051253	0.18075	negative regulation of RNA metabolic process
XP_022088255.1	GO:0010558	0.17169	negative regulation of macromolecule biosynthetic process
XP_022088255.1	GO:0031327	0.16673	negative regulation of cellular biosynthetic process
XP_022088255.1	GO:2000113	0.16417	negative regulation of cellular macromolecule biosynthetic process
XP_022088255.1	GO:0048869	0.16236	cellular developmental process
XP_022088255.1	GO:1903507	0.16225	negative regulation of nucleic acid-templated transcription
XP_022088255.1	GO:0007275	0.1611	multicellular organism development
XP_022088255.1	GO:1902679	0.1523	negative regulation of RNA biosynthetic process
XP_022088255.1	GO:0048731	0.15199	system development
XP_022088255.1	GO:0009890	0.14341	negative regulation of biosynthetic process
XP_022088255.1	GO:0030154	0.13932	cell differentiation
XP_022088255.1	GO:0000122	0.13208	negative regulation of transcription by RNA polymerase II
XP_022088255.1	GO:0023052	0.12865	signaling
XP_022088255.1	GO:1901700	0.11462	response to oxygen-containing compound
XP_022094360.1	GO:0051179	0.89054	localization
XP_022094360.1	GO:0051234	0.84876	establishment of localization
XP_022094360.1	GO:0006810	0.84253	transport
XP_022094360.1	GO:0023052	0.80419	signaling
XP_022094360.1	GO:0007154	0.804	cell communication
XP_022094360.1	GO:0006811	0.76787	ion transport
XP_022094360.1	GO:0051716	0.74737	cellular response to stimulus
XP_022094360.1	GO:0007165	0.74101	signal transduction
XP_022094360.1	GO:0055085	0.71617	transmembrane transport
XP_022094360.1	GO:0034220	0.69663	ion transmembrane transport
XP_022094360.1	GO:0006812	0.61824	cation transport
XP_022094360.1	GO:0032501	0.60208	multicellular organismal process
XP_022094360.1	GO:0098660	0.59363	inorganic ion transmembrane transport
XP_022094360.1	GO:0098655	0.57147	cation transmembrane transport
XP_022094360.1	GO:0098662	0.52207	inorganic cation transmembrane transport
XP_022094360.1	GO:0065008	0.50389	regulation of biological quality
XP_022094360.1	GO:0003008	0.43747	system process
XP_022094360.1	GO:0030001	0.42715	metal ion transport
XP_022094360.1	GO:0006816	0.40272	calcium ion transport
XP_022094360.1	GO:0042221	0.39834	response to chemical
XP_022094360.1	GO:0032879	0.35922	regulation of localization
XP_022094360.1	GO:0007186	0.35083	G protein-coupled receptor signaling pathway
XP_022094360.1	GO:0070838	0.34597	divalent metal ion transport
XP_022094360.1	GO:0006874	0.34332	cellular calcium ion homeostasis
XP_022094360.1	GO:0055074	0.33805	calcium ion homeostasis
XP_022094360.1	GO:0070588	0.32638	calcium ion transmembrane transport
XP_022094360.1	GO:0072511	0.32449	divalent inorganic cation transport
XP_022094360.1	GO:0072507	0.31378	divalent inorganic cation homeostasis
XP_022094360.1	GO:0072503	0.31053	cellular divalent inorganic cation homeostasis
XP_022094360.1	GO:0006873	0.29564	cellular ion homeostasis
XP_022094360.1	GO:0050801	0.29306	ion homeostasis
XP_022094360.1	GO:0055080	0.29126	cation homeostasis
XP_022094360.1	GO:0048878	0.28644	chemical homeostasis
XP_022094360.1	GO:0098771	0.28623	inorganic ion homeostasis
XP_022094360.1	GO:0030003	0.28331	cellular cation homeostasis
XP_022094360.1	GO:0032502	0.28261	developmental process
XP_022094360.1	GO:0050877	0.28184	nervous system process
XP_022094360.1	GO:0051049	0.28099	regulation of transport
XP_022094360.1	GO:0055082	0.27855	cellular chemical homeostasis
XP_022094360.1	GO:0048518	0.26981	positive regulation of biological process
XP_022094360.1	GO:0006875	0.2637	cellular metal ion homeostasis
XP_022094360.1	GO:0055065	0.26087	metal ion homeostasis
XP_022094360.1	GO:0048856	0.25604	anatomical structure development
XP_022094360.1	GO:0042592	0.25142	homeostatic process
XP_022094360.1	GO:0007267	0.2505	cell-cell signaling
XP_022094360.1	GO:0007275	0.24142	multicellular organism development
XP_022094360.1	GO:0042391	0.24096	regulation of membrane potential
XP_022094360.1	GO:0043269	0.23532	regulation of ion transport
XP_022094360.1	GO:0010033	0.23227	response to organic substance
XP_022094360.1	GO:0019725	0.22759	cellular homeostasis
XP_022094360.1	GO:0048522	0.22129	positive regulation of cellular process
XP_022094360.1	GO:0048731	0.21802	system development
XP_022094360.1	GO:0099537	0.21645	trans-synaptic signaling
XP_022094360.1	GO:0051641	0.2138	cellular localization
XP_022094360.1	GO:0098916	0.21281	anterograde trans-synaptic signaling
XP_022094360.1	GO:0007268	0.20948	chemical synaptic transmission
XP_022094360.1	GO:0099536	0.20734	synaptic signaling
XP_022094360.1	GO:0070887	0.20445	cellular response to chemical stimulus
XP_022094360.1	GO:0051480	0.20096	regulation of cytosolic calcium ion concentration
XP_022094360.1	GO:0015672	0.19983	monovalent inorganic cation transport
XP_022094360.1	GO:0035556	0.19013	intracellular signal transduction
XP_022094360.1	GO:0023051	0.18134	regulation of signaling
XP_022094360.1	GO:0010646	0.17774	regulation of cell communication
XP_022094360.1	GO:0051239	0.17446	regulation of multicellular organismal process
XP_022094360.1	GO:0071310	0.17277	cellular response to organic substance
XP_022094360.1	GO:0071840	0.17239	cellular component organization or biogenesis
XP_022094360.1	GO:0016043	0.16541	cellular component organization
XP_022094360.1	GO:0009605	0.155	response to external stimulus
XP_022094360.1	GO:0034765	0.15439	regulation of ion transmembrane transport
XP_022094360.1	GO:0065009	0.15281	regulation of molecular function
XP_022094360.1	GO:0034762	0.15193	regulation of transmembrane transport
XP_022094360.1	GO:0007166	0.15144	cell surface receptor signaling pathway
XP_022094360.1	GO:0051649	0.1423	establishment of localization in cell
XP_022094360.1	GO:0044057	0.14176	regulation of system process
XP_022094360.1	GO:0009719	0.13028	response to endogenous stimulus
XP_022094360.1	GO:0071705	0.12981	nitrogen compound transport
XP_022094360.1	GO:0010243	0.12736	response to organonitrogen compound
XP_022094360.1	GO:0048583	0.12595	regulation of response to stimulus
XP_022094360.1	GO:1901698	0.12479	response to nitrogen compound
XP_022094360.1	GO:0006950	0.12345	response to stress
XP_022094360.1	GO:0071702	0.12157	organic substance transport
XP_022094360.1	GO:0140352	0.12057	export from cell
XP_022094360.1	GO:1901700	0.11972	response to oxygen-containing compound
XP_022094360.1	GO:0048519	0.11704	negative regulation of biological process
XP_022094360.1	GO:0048869	0.11599	cellular developmental process
XP_022094360.1	GO:0030154	0.1142	cell differentiation
XP_022094360.1	GO:0048523	0.1088	negative regulation of cellular process
XP_022094360.1	GO:0007204	0.10764	positive regulation of cytosolic calcium ion concentration
XP_022094360.1	GO:0071495	0.10763	cellular response to endogenous stimulus
XP_022094360.1	GO:0033036	0.10726	macromolecule localization
XP_022094360.1	GO:0048513	0.1035	animal organ development
XP_022094360.1	GO:0008104	0.10204	protein localization
XP_022095602.1	GO:0006412	0.64391	translation
XP_022095602.1	GO:0043043	0.63479	peptide biosynthetic process
XP_022095602.1	GO:0043604	0.61235	amide biosynthetic process
XP_022095602.1	GO:0006518	0.60773	peptide metabolic process
XP_022095602.1	GO:0043603	0.53802	cellular amide metabolic process
XP_022095602.1	GO:0071840	0.3945	cellular component organization or biogenesis
XP_022095602.1	GO:0044085	0.35496	cellular component biogenesis
XP_022095602.1	GO:0022613	0.25146	ribonucleoprotein complex biogenesis
XP_022095602.1	GO:0016070	0.21516	RNA metabolic process
XP_022095602.1	GO:0042254	0.2108	ribosome biogenesis
XP_022095602.1	GO:0016043	0.19885	cellular component organization
XP_022095602.1	GO:0006396	0.19684	RNA processing
XP_022095602.1	GO:0006364	0.16131	rRNA processing
XP_022095602.1	GO:0016072	0.15243	rRNA metabolic process
XP_022095602.1	GO:0032502	0.14327	developmental process
XP_022095602.1	GO:0043933	0.13633	protein-containing complex subunit organization
XP_022095602.1	GO:0022607	0.12362	cellular component assembly
XP_022095602.1	GO:0034622	0.12232	cellular protein-containing complex assembly
XP_022095602.1	GO:0034470	0.12127	ncRNA processing
XP_022095602.1	GO:0065003	0.12059	protein-containing complex assembly
XP_022095602.1	GO:0048856	0.11653	anatomical structure development
XP_022095602.1	GO:0034660	0.11321	ncRNA metabolic process
XP_022095602.1	GO:0006996	0.10431	organelle organization
XP_022095602.1	GO:0140053	0.10271	mitochondrial gene expression
XP_022095602.1	GO:0032501	0.10144	multicellular organismal process
XP_022085864.1	GO:0051179	0.56899	localization
XP_022085864.1	GO:0051234	0.4385	establishment of localization
XP_022085864.1	GO:0006810	0.43373	transport
XP_022085864.1	GO:0032502	0.4061	developmental process
XP_022085864.1	GO:0048856	0.39314	anatomical structure development
XP_022085864.1	GO:0051716	0.3735	cellular response to stimulus
XP_022085864.1	GO:0032501	0.37252	multicellular organismal process
XP_022085864.1	GO:0071840	0.36098	cellular component organization or biogenesis
XP_022085864.1	GO:0007154	0.35682	cell communication
XP_022085864.1	GO:0023052	0.33781	signaling
XP_022085864.1	GO:0065008	0.33524	regulation of biological quality
XP_022085864.1	GO:0016043	0.32458	cellular component organization
XP_022085864.1	GO:0007165	0.29318	signal transduction
XP_022085864.1	GO:0007275	0.25496	multicellular organism development
XP_022085864.1	GO:0042221	0.22079	response to chemical
XP_022085864.1	GO:0048731	0.20788	system development
XP_022085864.1	GO:0009653	0.20597	anatomical structure morphogenesis
XP_022085864.1	GO:0044085	0.18661	cellular component biogenesis
XP_022085864.1	GO:0048518	0.16807	positive regulation of biological process
XP_022085864.1	GO:0006950	0.15859	response to stress
XP_022085864.1	GO:0007166	0.14485	cell surface receptor signaling pathway
XP_022085864.1	GO:0032879	0.13882	regulation of localization
XP_022085864.1	GO:0048522	0.13439	positive regulation of cellular process
XP_022085864.1	GO:0048869	0.13319	cellular developmental process
XP_022085864.1	GO:0030154	0.12857	cell differentiation
XP_022085864.1	GO:0042592	0.12645	homeostatic process
XP_022085864.1	GO:0048519	0.12473	negative regulation of biological process
XP_022085864.1	GO:0006508	0.12309	proteolysis
XP_022085864.1	GO:0009605	0.11868	response to external stimulus
XP_022085864.1	GO:0048583	0.11865	regulation of response to stimulus
XP_022085864.1	GO:0048513	0.11694	animal organ development
XP_022085864.1	GO:0051641	0.11274	cellular localization
XP_022085864.1	GO:0006811	0.1125	ion transport
XP_022085864.1	GO:0033036	0.10686	macromolecule localization
XP_022085864.1	GO:0010033	0.10616	response to organic substance
XP_022085864.1	GO:0016192	0.10173	vesicle-mediated transport
XP_022085864.1	GO:0023051	0.10065	regulation of signaling
XP_022099498.1	GO:0006082	0.43974	organic acid metabolic process
XP_022099498.1	GO:0043436	0.42993	oxoacid metabolic process
XP_022099498.1	GO:0019752	0.41547	carboxylic acid metabolic process
XP_022099498.1	GO:0032787	0.36543	monocarboxylic acid metabolic process
XP_022099498.1	GO:0009056	0.3654	catabolic process
XP_022099498.1	GO:0006629	0.34535	lipid metabolic process
XP_022099498.1	GO:1901575	0.34387	organic substance catabolic process
XP_022099498.1	GO:0032501	0.31699	multicellular organismal process
XP_022099498.1	GO:0005975	0.28271	carbohydrate metabolic process
XP_022099498.1	GO:0044255	0.28005	cellular lipid metabolic process
XP_022099498.1	GO:0006631	0.2798	fatty acid metabolic process
XP_022099498.1	GO:0051179	0.26288	localization
XP_022099498.1	GO:0032502	0.24961	developmental process
XP_022099498.1	GO:0016042	0.24945	lipid catabolic process
XP_022099498.1	GO:0042221	0.24843	response to chemical
XP_022099498.1	GO:0006793	0.24798	phosphorus metabolic process
XP_022099498.1	GO:0048856	0.24037	anatomical structure development
XP_022099498.1	GO:0007275	0.23983	multicellular organism development
XP_022099498.1	GO:0051716	0.23877	cellular response to stimulus
XP_022099498.1	GO:0006796	0.23337	phosphate-containing compound metabolic process
XP_022099498.1	GO:0044248	0.22745	cellular catabolic process
XP_022099498.1	GO:0048731	0.21708	system development
XP_022099498.1	GO:0048518	0.21464	positive regulation of biological process
XP_022099498.1	GO:0051234	0.20513	establishment of localization
XP_022099498.1	GO:0044283	0.20438	small molecule biosynthetic process
XP_022099498.1	GO:0010033	0.20309	response to organic substance
XP_022099498.1	GO:1901135	0.1956	carbohydrate derivative metabolic process
XP_022099498.1	GO:0006810	0.19406	transport
XP_022099498.1	GO:0071840	0.1919	cellular component organization or biogenesis
XP_022099498.1	GO:0044282	0.1875	small molecule catabolic process
XP_022099498.1	GO:0048522	0.1853	positive regulation of cellular process
XP_022099498.1	GO:0016043	0.17673	cellular component organization
XP_022099498.1	GO:0007154	0.17306	cell communication
XP_022099498.1	GO:0006950	0.17304	response to stress
XP_022099498.1	GO:0070887	0.17113	cellular response to chemical stimulus
XP_022099498.1	GO:0065008	0.16789	regulation of biological quality
XP_022099498.1	GO:0016052	0.16175	carbohydrate catabolic process
XP_022099498.1	GO:1901700	0.16167	response to oxygen-containing compound
XP_022099498.1	GO:0023052	0.15856	signaling
XP_022099498.1	GO:0009605	0.15741	response to external stimulus
XP_022099498.1	GO:0044242	0.15695	cellular lipid catabolic process
XP_022099498.1	GO:0071310	0.15538	cellular response to organic substance
XP_022099498.1	GO:0019637	0.15409	organophosphate metabolic process
XP_022099498.1	GO:0036211	0.15049	protein modification process
XP_022099498.1	GO:0006464	0.14965	cellular protein modification process
XP_022099498.1	GO:0016053	0.14945	organic acid biosynthetic process
XP_022099498.1	GO:0048869	0.14817	cellular developmental process
XP_022099498.1	GO:0008610	0.14735	lipid biosynthetic process
XP_022099498.1	GO:0046394	0.14584	carboxylic acid biosynthetic process
XP_022099498.1	GO:0043412	0.14436	macromolecule modification
XP_022099498.1	GO:0042592	0.14155	homeostatic process
XP_022099498.1	GO:0030154	0.14142	cell differentiation
XP_022099498.1	GO:0016054	0.13934	organic acid catabolic process
XP_022099498.1	GO:0046395	0.13897	carboxylic acid catabolic process
XP_022099498.1	GO:0009719	0.13758	response to endogenous stimulus
XP_022099498.1	GO:0016310	0.13515	phosphorylation
XP_022099498.1	GO:0019222	0.13414	regulation of metabolic process
XP_022099498.1	GO:0009653	0.13334	anatomical structure morphogenesis
XP_022099498.1	GO:0048878	0.13202	chemical homeostasis
XP_022099498.1	GO:0051239	0.12944	regulation of multicellular organismal process
XP_022099498.1	GO:0007165	0.12932	signal transduction
XP_022099498.1	GO:0048513	0.12803	animal organ development
XP_022099498.1	GO:0006790	0.1259	sulfur compound metabolic process
XP_022099498.1	GO:0044262	0.12518	cellular carbohydrate metabolic process
XP_022099498.1	GO:1901615	0.12245	organic hydroxy compound metabolic process
XP_022099498.1	GO:0072330	0.11718	monocarboxylic acid biosynthetic process
XP_022099498.1	GO:0044419	0.11701	interspecies interaction between organisms
XP_022099498.1	GO:0006633	0.1167	fatty acid biosynthetic process
XP_022099498.1	GO:0044085	0.11545	cellular component biogenesis
XP_022099498.1	GO:0048519	0.11429	negative regulation of biological process
XP_022099498.1	GO:1901701	0.10848	cellular response to oxygen-containing compound
XP_022099498.1	GO:0005996	0.10716	monosaccharide metabolic process
XP_022099498.1	GO:0071495	0.10586	cellular response to endogenous stimulus
XP_022099498.1	GO:0032879	0.10183	regulation of localization
XP_022099498.1	GO:0008202	0.10084	steroid metabolic process
XP_022088880.1	GO:0019222	0.52675	regulation of metabolic process
XP_022088880.1	GO:0060255	0.51126	regulation of macromolecule metabolic process
XP_022088880.1	GO:0080090	0.48685	regulation of primary metabolic process
XP_022088880.1	GO:0051171	0.47909	regulation of nitrogen compound metabolic process
XP_022088880.1	GO:0031323	0.47852	regulation of cellular metabolic process
XP_022088880.1	GO:0071840	0.46667	cellular component organization or biogenesis
XP_022088880.1	GO:0016043	0.45679	cellular component organization
XP_022088880.1	GO:0016070	0.43236	RNA metabolic process
XP_022088880.1	GO:0010468	0.40891	regulation of gene expression
XP_022088880.1	GO:0006996	0.38067	organelle organization
XP_022088880.1	GO:0019219	0.37621	regulation of nucleobase-containing compound metabolic process
XP_022088880.1	GO:0051252	0.34315	regulation of RNA metabolic process
XP_022088880.1	GO:0009889	0.33569	regulation of biosynthetic process
XP_022088880.1	GO:0010556	0.33462	regulation of macromolecule biosynthetic process
XP_022088880.1	GO:0032774	0.33246	RNA biosynthetic process
XP_022088880.1	GO:0031326	0.33235	regulation of cellular biosynthetic process
XP_022088880.1	GO:0034654	0.32834	nucleobase-containing compound biosynthetic process
XP_022088880.1	GO:0097659	0.32735	nucleic acid-templated transcription
XP_022088880.1	GO:2000112	0.32378	regulation of cellular macromolecule biosynthetic process
XP_022088880.1	GO:0006351	0.32083	transcription, DNA-templated
XP_022088880.1	GO:0048519	0.32001	negative regulation of biological process
XP_022088880.1	GO:0048518	0.31152	positive regulation of biological process
XP_022088880.1	GO:0048522	0.29601	positive regulation of cellular process
XP_022088880.1	GO:0019438	0.28911	aromatic compound biosynthetic process
XP_022088880.1	GO:2001141	0.28282	regulation of RNA biosynthetic process
XP_022088880.1	GO:1903506	0.28124	regulation of nucleic acid-templated transcription
XP_022088880.1	GO:0006355	0.27638	regulation of transcription, DNA-templated
XP_022088880.1	GO:0044085	0.27209	cellular component biogenesis
XP_022088880.1	GO:0051716	0.27121	cellular response to stimulus
XP_022088880.1	GO:0051179	0.26762	localization
XP_022088880.1	GO:0022607	0.26059	cellular component assembly
XP_022088880.1	GO:0032502	0.24595	developmental process
XP_022088880.1	GO:0006950	0.23287	response to stress
XP_022088880.1	GO:0048523	0.23007	negative regulation of cellular process
XP_022088880.1	GO:0043933	0.22033	protein-containing complex subunit organization
XP_022088880.1	GO:0009893	0.21794	positive regulation of metabolic process
XP_022088880.1	GO:0048856	0.21743	anatomical structure development
XP_022088880.1	GO:0032501	0.21424	multicellular organismal process
XP_022088880.1	GO:0010604	0.21182	positive regulation of macromolecule metabolic process
XP_022088880.1	GO:0009892	0.20872	negative regulation of metabolic process
XP_022088880.1	GO:0006366	0.20341	transcription by RNA polymerase II
XP_022088880.1	GO:0031325	0.20267	positive regulation of cellular metabolic process
XP_022088880.1	GO:0010605	0.19957	negative regulation of macromolecule metabolic process
XP_022088880.1	GO:0051173	0.19908	positive regulation of nitrogen compound metabolic process
XP_022088880.1	GO:0065003	0.19428	protein-containing complex assembly
XP_022088880.1	GO:0051276	0.19407	chromosome organization
XP_022088880.1	GO:0051234	0.19089	establishment of localization
XP_022088880.1	GO:0033036	0.18458	macromolecule localization
XP_022088880.1	GO:0051246	0.17945	regulation of protein metabolic process
XP_022088880.1	GO:0006357	0.1783	regulation of transcription by RNA polymerase II
XP_022088880.1	GO:0044248	0.17513	cellular catabolic process
XP_022088880.1	GO:0032268	0.17419	regulation of cellular protein metabolic process
XP_022088880.1	GO:0006810	0.17411	transport
XP_022088880.1	GO:0034622	0.17354	cellular protein-containing complex assembly
XP_022088880.1	GO:0009056	0.16827	catabolic process
XP_022088880.1	GO:0010629	0.16438	negative regulation of gene expression
XP_022088880.1	GO:0007275	0.16429	multicellular organism development
XP_022088880.1	GO:0007154	0.16401	cell communication
XP_022088880.1	GO:0044265	0.16187	cellular macromolecule catabolic process
XP_022088880.1	GO:0009057	0.15665	macromolecule catabolic process
XP_022088880.1	GO:0033554	0.15383	cellular response to stress
XP_022088880.1	GO:0008104	0.15072	protein localization
XP_022088880.1	GO:0065009	0.14956	regulation of molecular function
XP_022088880.1	GO:0007049	0.14263	cell cycle
XP_022088880.1	GO:0031324	0.14161	negative regulation of cellular metabolic process
XP_022088880.1	GO:0036211	0.13957	protein modification process
XP_022088880.1	GO:0051641	0.13947	cellular localization
XP_022088880.1	GO:0043412	0.13909	macromolecule modification
XP_022088880.1	GO:0006464	0.13895	cellular protein modification process
XP_022088880.1	GO:1901575	0.13592	organic substance catabolic process
XP_022088880.1	GO:0023052	0.13248	signaling
XP_022088880.1	GO:0051172	0.13162	negative regulation of nitrogen compound metabolic process
XP_022088880.1	GO:0065008	0.13154	regulation of biological quality
XP_022088880.1	GO:0006325	0.13031	chromatin organization
XP_022088880.1	GO:0048869	0.13009	cellular developmental process
XP_022088880.1	GO:0010628	0.1297	positive regulation of gene expression
XP_022088880.1	GO:0045935	0.12823	positive regulation of nucleobase-containing compound metabolic process
XP_022088880.1	GO:0030154	0.12432	cell differentiation
XP_022088880.1	GO:0050790	0.1221	regulation of catalytic activity
XP_022088880.1	GO:0006259	0.12038	DNA metabolic process
XP_022088880.1	GO:0042221	0.11991	response to chemical
XP_022088880.1	GO:0051128	0.11965	regulation of cellular component organization
XP_022088880.1	GO:0007165	0.11931	signal transduction
XP_022088880.1	GO:0048583	0.11484	regulation of response to stimulus
XP_022088880.1	GO:0010557	0.11411	positive regulation of macromolecule biosynthetic process
XP_022088880.1	GO:0071705	0.11399	nitrogen compound transport
XP_022088880.1	GO:0071702	0.11378	organic substance transport
XP_022088880.1	GO:0009891	0.11365	positive regulation of biosynthetic process
XP_022088880.1	GO:0031328	0.11349	positive regulation of cellular biosynthetic process
XP_022088880.1	GO:0051254	0.11212	positive regulation of RNA metabolic process
XP_022088880.1	GO:0045184	0.10845	establishment of protein localization
XP_022088880.1	GO:0048731	0.10812	system development
XP_022088880.1	GO:0016071	0.10644	mRNA metabolic process
XP_022088880.1	GO:1902680	0.10125	positive regulation of RNA biosynthetic process
XP_022088880.1	GO:1903508	0.10073	positive regulation of nucleic acid-templated transcription
XP_022088880.1	GO:0070727	0.10031	cellular macromolecule localization
XP_022108751.1	GO:0043043	0.99766	peptide biosynthetic process
XP_022108751.1	GO:0043604	0.99765	amide biosynthetic process
XP_022108751.1	GO:0006518	0.99759	peptide metabolic process
XP_022108751.1	GO:0006412	0.99758	translation
XP_022108751.1	GO:0043603	0.99651	cellular amide metabolic process
XP_022108751.1	GO:0071840	0.12954	cellular component organization or biogenesis
XP_022108751.1	GO:0016043	0.10666	cellular component organization
XP_022100430.1	GO:0071840	0.35202	cellular component organization or biogenesis
XP_022100430.1	GO:0016043	0.28199	cellular component organization
XP_022100430.1	GO:0051179	0.27258	localization
XP_022100430.1	GO:0006810	0.24696	transport
XP_022100430.1	GO:0051234	0.24306	establishment of localization
XP_022100430.1	GO:0043412	0.20378	macromolecule modification
XP_022100430.1	GO:0044085	0.19475	cellular component biogenesis
XP_022100430.1	GO:0006996	0.1714	organelle organization
XP_022100430.1	GO:0044419	0.13671	interspecies interaction between organisms
XP_022100430.1	GO:0006464	0.13463	cellular protein modification process
XP_022100430.1	GO:0016070	0.13453	RNA metabolic process
XP_022100430.1	GO:0036211	0.13392	protein modification process
XP_022100430.1	GO:0006950	0.12075	response to stress
XP_022100430.1	GO:0051716	0.11578	cellular response to stimulus
XP_022100430.1	GO:1901135	0.11196	carbohydrate derivative metabolic process
XP_022100430.1	GO:0022607	0.1102	cellular component assembly
XP_022100430.1	GO:0044403	0.10855	symbiotic process
XP_022100430.1	GO:0016032	0.10181	viral process
XP_022080756.1	GO:0051716	0.69384	cellular response to stimulus
XP_022080756.1	GO:0007154	0.63235	cell communication
XP_022080756.1	GO:0023052	0.61812	signaling
XP_022080756.1	GO:0048518	0.5884	positive regulation of biological process
XP_022080756.1	GO:0007165	0.56392	signal transduction
XP_022080756.1	GO:0019222	0.56222	regulation of metabolic process
XP_022080756.1	GO:0060255	0.55926	regulation of macromolecule metabolic process
XP_022080756.1	GO:0048522	0.54827	positive regulation of cellular process
XP_022080756.1	GO:0051179	0.52378	localization
XP_022080756.1	GO:0031323	0.51943	regulation of cellular metabolic process
XP_022080756.1	GO:0051171	0.51139	regulation of nitrogen compound metabolic process
XP_022080756.1	GO:0080090	0.50617	regulation of primary metabolic process
XP_022080756.1	GO:0048583	0.50502	regulation of response to stimulus
XP_022080756.1	GO:0071840	0.46999	cellular component organization or biogenesis
XP_022080756.1	GO:0016043	0.46651	cellular component organization
XP_022080756.1	GO:0048519	0.46534	negative regulation of biological process
XP_022080756.1	GO:0032501	0.45783	multicellular organismal process
XP_022080756.1	GO:0006950	0.44254	response to stress
XP_022080756.1	GO:0048523	0.41466	negative regulation of cellular process
XP_022080756.1	GO:0010646	0.40233	regulation of cell communication
XP_022080756.1	GO:0051234	0.39776	establishment of localization
XP_022080756.1	GO:0023051	0.39555	regulation of signaling
XP_022080756.1	GO:0032502	0.39503	developmental process
XP_022080756.1	GO:0006810	0.39416	transport
XP_022080756.1	GO:0009893	0.38747	positive regulation of metabolic process
XP_022080756.1	GO:0010604	0.38141	positive regulation of macromolecule metabolic process
XP_022080756.1	GO:0048856	0.38085	anatomical structure development
XP_022080756.1	GO:0010468	0.37312	regulation of gene expression
XP_022080756.1	GO:0006468	0.36581	protein phosphorylation
XP_022080756.1	GO:0051246	0.34313	regulation of protein metabolic process
XP_022080756.1	GO:0006996	0.34272	organelle organization
XP_022080756.1	GO:0002376	0.34122	immune system process
XP_022080756.1	GO:0031325	0.34114	positive regulation of cellular metabolic process
XP_022080756.1	GO:0032268	0.33499	regulation of cellular protein metabolic process
XP_022080756.1	GO:0065009	0.33466	regulation of molecular function
XP_022080756.1	GO:0042221	0.33239	response to chemical
XP_022080756.1	GO:0009605	0.32824	response to external stimulus
XP_022080756.1	GO:0009966	0.32788	regulation of signal transduction
XP_022080756.1	GO:0051173	0.32655	positive regulation of nitrogen compound metabolic process
XP_022080756.1	GO:0007275	0.32596	multicellular organism development
XP_022080756.1	GO:0016310	0.31194	phosphorylation
XP_022080756.1	GO:0048584	0.30378	positive regulation of response to stimulus
XP_022080756.1	GO:0048731	0.2952	system development
XP_022080756.1	GO:0048869	0.2932	cellular developmental process
XP_022080756.1	GO:0007166	0.29094	cell surface receptor signaling pathway
XP_022080756.1	GO:0032879	0.29043	regulation of localization
XP_022080756.1	GO:0008104	0.29041	protein localization
XP_022080756.1	GO:0033036	0.29018	macromolecule localization
XP_022080756.1	GO:0030154	0.28928	cell differentiation
XP_022080756.1	GO:0006796	0.28541	phosphate-containing compound metabolic process
XP_022080756.1	GO:0031326	0.28475	regulation of cellular biosynthetic process
XP_022080756.1	GO:0097659	0.27903	nucleic acid-templated transcription
XP_022080756.1	GO:0006351	0.27789	transcription, DNA-templated
XP_022080756.1	GO:0019219	0.27772	regulation of nucleobase-containing compound metabolic process
XP_022080756.1	GO:0006793	0.27716	phosphorus metabolic process
XP_022080756.1	GO:0009889	0.27679	regulation of biosynthetic process
XP_022080756.1	GO:0035556	0.27668	intracellular signal transduction
XP_022080756.1	GO:0034654	0.27463	nucleobase-containing compound biosynthetic process
XP_022080756.1	GO:0010556	0.27451	regulation of macromolecule biosynthetic process
XP_022080756.1	GO:0043412	0.27157	macromolecule modification
XP_022080756.1	GO:0070887	0.26983	cellular response to chemical stimulus
XP_022080756.1	GO:0032774	0.26783	RNA biosynthetic process
XP_022080756.1	GO:0051128	0.26519	regulation of cellular component organization
XP_022080756.1	GO:0051641	0.26208	cellular localization
XP_022080756.1	GO:0036211	0.26198	protein modification process
XP_022080756.1	GO:2000112	0.26144	regulation of cellular macromolecule biosynthetic process
XP_022080756.1	GO:0006464	0.26065	cellular protein modification process
XP_022080756.1	GO:0065008	0.26051	regulation of biological quality
XP_022080756.1	GO:0051239	0.26022	regulation of multicellular organismal process
XP_022080756.1	GO:0010033	0.25882	response to organic substance
XP_022080756.1	GO:0016070	0.25373	RNA metabolic process
XP_022080756.1	GO:0006955	0.25267	immune response
XP_022080756.1	GO:0044085	0.25052	cellular component biogenesis
XP_022080756.1	GO:0022607	0.24642	cellular component assembly
XP_022080756.1	GO:0015833	0.24163	peptide transport
XP_022080756.1	GO:0071310	0.23981	cellular response to organic substance
XP_022080756.1	GO:2001141	0.23875	regulation of RNA biosynthetic process
XP_022080756.1	GO:0051252	0.23853	regulation of RNA metabolic process
XP_022080756.1	GO:0019220	0.23824	regulation of phosphate metabolic process
XP_022080756.1	GO:0042886	0.23765	amide transport
XP_022080756.1	GO:1903506	0.23764	regulation of nucleic acid-templated transcription
XP_022080756.1	GO:0006355	0.23698	regulation of transcription, DNA-templated
XP_022080756.1	GO:0051174	0.23668	regulation of phosphorus metabolic process
XP_022080756.1	GO:0045184	0.23505	establishment of protein localization
XP_022080756.1	GO:0009892	0.23459	negative regulation of metabolic process
XP_022080756.1	GO:0015031	0.23269	protein transport
XP_022080756.1	GO:0031399	0.23163	regulation of protein modification process
XP_022080756.1	GO:0080134	0.22992	regulation of response to stress
XP_022080756.1	GO:0050790	0.2283	regulation of catalytic activity
XP_022080756.1	GO:0071705	0.22776	nitrogen compound transport
XP_022080756.1	GO:0019438	0.22606	aromatic compound biosynthetic process
XP_022080756.1	GO:0044419	0.2189	interspecies interaction between organisms
XP_022080756.1	GO:0002682	0.21849	regulation of immune system process
XP_022080756.1	GO:0071702	0.21814	organic substance transport
XP_022080756.1	GO:0006952	0.21748	defense response
XP_022080756.1	GO:0051049	0.21709	regulation of transport
XP_022080756.1	GO:0010605	0.21586	negative regulation of macromolecule metabolic process
XP_022080756.1	GO:0010628	0.2138	positive regulation of gene expression
XP_022080756.1	GO:0044093	0.21039	positive regulation of molecular function
XP_022080756.1	GO:0051247	0.20873	positive regulation of protein metabolic process
XP_022080756.1	GO:0033554	0.20622	cellular response to stress
XP_022080756.1	GO:0010647	0.20569	positive regulation of cell communication
XP_022080756.1	GO:0042325	0.20419	regulation of phosphorylation
XP_022080756.1	GO:0032270	0.20244	positive regulation of cellular protein metabolic process
XP_022080756.1	GO:0023056	0.20082	positive regulation of signaling
XP_022080756.1	GO:0001932	0.19863	regulation of protein phosphorylation
XP_022080756.1	GO:0048513	0.19656	animal organ development
XP_022080756.1	GO:1902531	0.19178	regulation of intracellular signal transduction
XP_022080756.1	GO:0008219	0.19094	cell death
XP_022080756.1	GO:0048585	0.18986	negative regulation of response to stimulus
XP_022080756.1	GO:0009607	0.18838	response to biotic stimulus
XP_022080756.1	GO:0012501	0.18678	programmed cell death
XP_022080756.1	GO:0051707	0.18652	response to other organism
XP_022080756.1	GO:0043207	0.18612	response to external biotic stimulus
XP_022080756.1	GO:0051649	0.18343	establishment of localization in cell
XP_022080756.1	GO:0032101	0.17926	regulation of response to external stimulus
XP_022080756.1	GO:0032940	0.17908	secretion by cell
XP_022080756.1	GO:0046903	0.17867	secretion
XP_022080756.1	GO:0009653	0.17615	anatomical structure morphogenesis
XP_022080756.1	GO:0031324	0.17508	negative regulation of cellular metabolic process
XP_022080756.1	GO:0002684	0.17201	positive regulation of immune system process
XP_022080756.1	GO:0140352	0.1717	export from cell
XP_022080756.1	GO:0050793	0.17037	regulation of developmental process
XP_022080756.1	GO:0051240	0.16978	positive regulation of multicellular organismal process
XP_022080756.1	GO:0043933	0.16466	protein-containing complex subunit organization
XP_022080756.1	GO:0006915	0.16405	apoptotic process
XP_022080756.1	GO:0048468	0.16165	cell development
XP_022080756.1	GO:0002252	0.16155	immune effector process
XP_022080756.1	GO:0009967	0.16052	positive regulation of signal transduction
XP_022080756.1	GO:0010941	0.15749	regulation of cell death
XP_022080756.1	GO:0007049	0.15723	cell cycle
XP_022080756.1	GO:0032880	0.15628	regulation of protein localization
XP_022080756.1	GO:0023057	0.15557	negative regulation of signaling
XP_022080756.1	GO:0010648	0.15476	negative regulation of cell communication
XP_022080756.1	GO:0043067	0.15449	regulation of programmed cell death
XP_022080756.1	GO:0008283	0.15247	cell population proliferation
XP_022080756.1	GO:0051172	0.15172	negative regulation of nitrogen compound metabolic process
XP_022080756.1	GO:0050776	0.15054	regulation of immune response
XP_022080756.1	GO:0070727	0.15028	cellular macromolecule localization
XP_022080756.1	GO:0051130	0.14977	positive regulation of cellular component organization
XP_022080756.1	GO:0042592	0.14895	homeostatic process
XP_022080756.1	GO:0034613	0.14863	cellular protein localization
XP_022080756.1	GO:0016192	0.14691	vesicle-mediated transport
XP_022080756.1	GO:0001775	0.14547	cell activation
XP_022080756.1	GO:0006366	0.14513	transcription by RNA polymerase II
XP_022080756.1	GO:0098542	0.14404	defense response to other organism
XP_022080756.1	GO:0045935	0.14393	positive regulation of nucleobase-containing compound metabolic process
XP_022080756.1	GO:2000026	0.14302	regulation of multicellular organismal development
XP_022080756.1	GO:0031328	0.14275	positive regulation of cellular biosynthetic process
XP_022080756.1	GO:0009891	0.14111	positive regulation of biosynthetic process
XP_022080756.1	GO:0033043	0.14102	regulation of organelle organization
XP_022080756.1	GO:0031401	0.13944	positive regulation of protein modification process
XP_022080756.1	GO:0010557	0.13932	positive regulation of macromolecule biosynthetic process
XP_022080756.1	GO:0042981	0.1383	regulation of apoptotic process
XP_022080756.1	GO:0065003	0.13823	protein-containing complex assembly
XP_022080756.1	GO:0006357	0.13786	regulation of transcription by RNA polymerase II
XP_022080756.1	GO:0045321	0.13425	leukocyte activation
XP_022080756.1	GO:0007267	0.13418	cell-cell signaling
XP_022080756.1	GO:0007399	0.13339	nervous system development
XP_022080756.1	GO:0010629	0.13222	negative regulation of gene expression
XP_022080756.1	GO:0045595	0.13159	regulation of cell differentiation
XP_022080756.1	GO:0051050	0.1303	positive regulation of transport
XP_022080756.1	GO:0031347	0.12964	regulation of defense response
XP_022080756.1	GO:0034097	0.12785	response to cytokine
XP_022080756.1	GO:0071345	0.12769	cellular response to cytokine stimulus
XP_022080756.1	GO:0043085	0.12663	positive regulation of catalytic activity
XP_022080756.1	GO:0022610	0.12651	biological adhesion
XP_022080756.1	GO:0006928	0.12573	movement of cell or subcellular component
XP_022080756.1	GO:0010562	0.12552	positive regulation of phosphorus metabolic process
XP_022080756.1	GO:0007155	0.12483	cell adhesion
XP_022080756.1	GO:0045937	0.12449	positive regulation of phosphate metabolic process
XP_022080756.1	GO:0009968	0.12302	negative regulation of signal transduction
XP_022080756.1	GO:0051336	0.12278	regulation of hydrolase activity
XP_022080756.1	GO:0022402	0.12205	cell cycle process
XP_022080756.1	GO:0042127	0.12094	regulation of cell population proliferation
XP_022080756.1	GO:0051254	0.12026	positive regulation of RNA metabolic process
XP_022080756.1	GO:0045087	0.11962	innate immune response
XP_022080756.1	GO:0001934	0.11954	positive regulation of protein phosphorylation
XP_022080756.1	GO:1903530	0.11918	regulation of secretion by cell
XP_022080756.1	GO:0042327	0.11881	positive regulation of phosphorylation
XP_022080756.1	GO:0040011	0.11728	locomotion
XP_022080756.1	GO:1903508	0.11635	positive regulation of nucleic acid-templated transcription
XP_022080756.1	GO:1902680	0.11561	positive regulation of RNA biosynthetic process
XP_022080756.1	GO:0051046	0.11392	regulation of secretion
XP_022080756.1	GO:0032103	0.11364	positive regulation of response to external stimulus
XP_022080756.1	GO:0045893	0.11352	positive regulation of transcription, DNA-templated
XP_022080756.1	GO:0006811	0.11304	ion transport
XP_022080756.1	GO:0030030	0.11267	cell projection organization
XP_022080756.1	GO:0050778	0.1118	positive regulation of immune response
XP_022080756.1	GO:0051094	0.11067	positive regulation of developmental process
XP_022080756.1	GO:0060341	0.10923	regulation of cellular localization
XP_022080756.1	GO:0002790	0.10883	peptide secretion
XP_022080756.1	GO:0022008	0.10848	neurogenesis
XP_022080756.1	GO:0001816	0.10614	cytokine production
XP_022080756.1	GO:1901700	0.1061	response to oxygen-containing compound
XP_022080756.1	GO:0035592	0.10586	establishment of protein localization to extracellular region
XP_022080756.1	GO:0046907	0.10578	intracellular transport
XP_022080756.1	GO:0006508	0.1057	proteolysis
XP_022080756.1	GO:0051248	0.10526	negative regulation of protein metabolic process
XP_022080756.1	GO:0055085	0.10457	transmembrane transport
XP_022080756.1	GO:1902533	0.10392	positive regulation of intracellular signal transduction
XP_022080756.1	GO:0071692	0.10383	protein localization to extracellular region
XP_022080756.1	GO:0009306	0.10318	protein secretion
XP_022080756.1	GO:0000003	0.10274	reproduction
XP_022080756.1	GO:0070201	0.1027	regulation of establishment of protein localization
XP_022080756.1	GO:0098609	0.10167	cell-cell adhesion
XP_022080756.1	GO:0000165	0.10151	MAPK cascade
XP_022080756.1	GO:0120036	0.10147	plasma membrane bounded cell projection organization
XP_022080756.1	GO:0048699	0.10053	generation of neurons
XP_022080756.1	GO:0023014	0.10016	signal transduction by protein phosphorylation
XP_022080756.1	GO:0044092	0.10009	negative regulation of molecular function
XP_022085664.1	GO:0051179	0.16461	localization
XP_022085664.1	GO:0071840	0.16151	cellular component organization or biogenesis
XP_022085664.1	GO:0016043	0.14983	cellular component organization
XP_022085664.1	GO:0051234	0.13568	establishment of localization
XP_022085664.1	GO:0051716	0.13377	cellular response to stimulus
XP_022085664.1	GO:0006810	0.12958	transport
XP_022085664.1	GO:0043412	0.12588	macromolecule modification
XP_022085664.1	GO:0006464	0.11939	cellular protein modification process
XP_022085664.1	GO:0036211	0.11913	protein modification process
XP_022082202.1	GO:0051179	0.87244	localization
XP_022082202.1	GO:0051234	0.87081	establishment of localization
XP_022082202.1	GO:0006810	0.86654	transport
XP_022082202.1	GO:0055085	0.72768	transmembrane transport
XP_022082202.1	GO:0006811	0.61126	ion transport
XP_022082202.1	GO:0034220	0.41709	ion transmembrane transport
XP_022082202.1	GO:0006812	0.38492	cation transport
XP_022082202.1	GO:0042221	0.33962	response to chemical
XP_022082202.1	GO:0098660	0.32506	inorganic ion transmembrane transport
XP_022082202.1	GO:0098655	0.32488	cation transmembrane transport
XP_022082202.1	GO:0071702	0.31307	organic substance transport
XP_022082202.1	GO:0098662	0.28874	inorganic cation transmembrane transport
XP_022082202.1	GO:0015672	0.27919	monovalent inorganic cation transport
XP_022082202.1	GO:0030001	0.25735	metal ion transport
XP_022082202.1	GO:0006820	0.25603	anion transport
XP_022082202.1	GO:0065008	0.21551	regulation of biological quality
XP_022082202.1	GO:0009636	0.20515	response to toxic substance
XP_022082202.1	GO:0071705	0.19755	nitrogen compound transport
XP_022082202.1	GO:0098754	0.16551	detoxification
XP_022082202.1	GO:0006629	0.16505	lipid metabolic process
XP_022082202.1	GO:0000041	0.15886	transition metal ion transport
XP_022082202.1	GO:0042592	0.15366	homeostatic process
XP_022082202.1	GO:0048878	0.15061	chemical homeostasis
XP_022082202.1	GO:0098656	0.14929	anion transmembrane transport
XP_022082202.1	GO:0015711	0.1474	organic anion transport
XP_022082202.1	GO:0044255	0.14341	cellular lipid metabolic process
XP_022082202.1	GO:1902600	0.13722	proton transmembrane transport
XP_022082202.1	GO:0015698	0.13487	inorganic anion transport
XP_022082202.1	GO:0050801	0.13043	ion homeostasis
XP_022082202.1	GO:0140352	0.12403	export from cell
XP_022082202.1	GO:0055082	0.12328	cellular chemical homeostasis
XP_022082202.1	GO:0055080	0.12105	cation homeostasis
XP_022082202.1	GO:0098771	0.11915	inorganic ion homeostasis
XP_022082202.1	GO:0008643	0.11879	carbohydrate transport
XP_022082202.1	GO:0070887	0.11544	cellular response to chemical stimulus
XP_022082202.1	GO:0006813	0.11378	potassium ion transport
XP_022082202.1	GO:0006631	0.11269	fatty acid metabolic process
XP_022082202.1	GO:0006950	0.11086	response to stress
XP_022082202.1	GO:0098657	0.10829	import into cell
XP_022082202.1	GO:0051716	0.1073	cellular response to stimulus
XP_022082202.1	GO:0006873	0.10478	cellular ion homeostasis
XP_022082202.1	GO:0006082	0.10166	organic acid metabolic process
XP_022082202.1	GO:0019725	0.10109	cellular homeostasis
XP_022082202.1	GO:0072511	0.10022	divalent inorganic cation transport
XP_022103808.1	GO:0051716	0.93499	cellular response to stimulus
XP_022103808.1	GO:0007154	0.91276	cell communication
XP_022103808.1	GO:0023052	0.88867	signaling
XP_022103808.1	GO:0007165	0.85319	signal transduction
XP_022103808.1	GO:0007186	0.77956	G protein-coupled receptor signaling pathway
XP_022103808.1	GO:0051179	0.6394	localization
XP_022103808.1	GO:0051234	0.56895	establishment of localization
XP_022103808.1	GO:0006810	0.56879	transport
XP_022103808.1	GO:0042221	0.47388	response to chemical
XP_022103808.1	GO:0006811	0.44284	ion transport
XP_022103808.1	GO:0065008	0.4191	regulation of biological quality
XP_022103808.1	GO:0055085	0.37903	transmembrane transport
XP_022103808.1	GO:0032501	0.29419	multicellular organismal process
XP_022103808.1	GO:0034220	0.26446	ion transmembrane transport
XP_022103808.1	GO:0003008	0.23756	system process
XP_022103808.1	GO:0006812	0.21967	cation transport
XP_022103808.1	GO:0042592	0.21574	homeostatic process
XP_022103808.1	GO:0070887	0.21563	cellular response to chemical stimulus
XP_022103808.1	GO:0055080	0.20245	cation homeostasis
XP_022103808.1	GO:0048878	0.20188	chemical homeostasis
XP_022103808.1	GO:0055065	0.20097	metal ion homeostasis
XP_022103808.1	GO:0098771	0.19989	inorganic ion homeostasis
XP_022103808.1	GO:0050801	0.19959	ion homeostasis
XP_022103808.1	GO:0006875	0.19097	cellular metal ion homeostasis
XP_022103808.1	GO:0010033	0.18827	response to organic substance
XP_022103808.1	GO:0006873	0.17253	cellular ion homeostasis
XP_022103808.1	GO:0019725	0.16504	cellular homeostasis
XP_022103808.1	GO:0030003	0.1644	cellular cation homeostasis
XP_022103808.1	GO:0055082	0.16059	cellular chemical homeostasis
XP_022103808.1	GO:0006950	0.15317	response to stress
XP_022103808.1	GO:0098655	0.1437	cation transmembrane transport
XP_022103808.1	GO:0009605	0.13297	response to external stimulus
XP_022103808.1	GO:0071310	0.12838	cellular response to organic substance
XP_022103808.1	GO:0098660	0.10583	inorganic ion transmembrane transport
XP_022105217.1	GO:0019222	0.59144	regulation of metabolic process
XP_022105217.1	GO:0060255	0.58878	regulation of macromolecule metabolic process
XP_022105217.1	GO:0010468	0.55029	regulation of gene expression
XP_022105217.1	GO:0031323	0.54476	regulation of cellular metabolic process
XP_022105217.1	GO:0080090	0.54285	regulation of primary metabolic process
XP_022105217.1	GO:0051171	0.5377	regulation of nitrogen compound metabolic process
XP_022105217.1	GO:0034654	0.46228	nucleobase-containing compound biosynthetic process
XP_022105217.1	GO:0009889	0.45899	regulation of biosynthetic process
XP_022105217.1	GO:0031326	0.4563	regulation of cellular biosynthetic process
XP_022105217.1	GO:0019219	0.44879	regulation of nucleobase-containing compound metabolic process
XP_022105217.1	GO:0010556	0.44768	regulation of macromolecule biosynthetic process
XP_022105217.1	GO:0051252	0.44483	regulation of RNA metabolic process
XP_022105217.1	GO:2001141	0.43982	regulation of RNA biosynthetic process
XP_022105217.1	GO:0097659	0.438	nucleic acid-templated transcription
XP_022105217.1	GO:0032774	0.43711	RNA biosynthetic process
XP_022105217.1	GO:0019438	0.43372	aromatic compound biosynthetic process
XP_022105217.1	GO:1903506	0.43071	regulation of nucleic acid-templated transcription
XP_022105217.1	GO:0016070	0.4302	RNA metabolic process
XP_022105217.1	GO:0006355	0.42824	regulation of transcription, DNA-templated
XP_022105217.1	GO:0006351	0.42729	transcription, DNA-templated
XP_022105217.1	GO:2000112	0.42195	regulation of cellular macromolecule biosynthetic process
XP_022105217.1	GO:0048518	0.41237	positive regulation of biological process
XP_022105217.1	GO:0048522	0.38683	positive regulation of cellular process
XP_022105217.1	GO:0032501	0.3601	multicellular organismal process
XP_022105217.1	GO:0071840	0.33673	cellular component organization or biogenesis
XP_022105217.1	GO:0032502	0.33094	developmental process
XP_022105217.1	GO:0016043	0.32157	cellular component organization
XP_022105217.1	GO:0051716	0.31876	cellular response to stimulus
XP_022105217.1	GO:0048856	0.30934	anatomical structure development
XP_022105217.1	GO:0009893	0.29718	positive regulation of metabolic process
XP_022105217.1	GO:0048519	0.28641	negative regulation of biological process
XP_022105217.1	GO:0010604	0.28367	positive regulation of macromolecule metabolic process
XP_022105217.1	GO:0023052	0.28323	signaling
XP_022105217.1	GO:0007154	0.27964	cell communication
XP_022105217.1	GO:0007275	0.27667	multicellular organism development
XP_022105217.1	GO:0031325	0.26014	positive regulation of cellular metabolic process
XP_022105217.1	GO:0007165	0.2573	signal transduction
XP_022105217.1	GO:0051173	0.24698	positive regulation of nitrogen compound metabolic process
XP_022105217.1	GO:0048523	0.24388	negative regulation of cellular process
XP_022105217.1	GO:0048731	0.23194	system development
XP_022105217.1	GO:0010628	0.21658	positive regulation of gene expression
XP_022105217.1	GO:0006950	0.20719	response to stress
XP_022105217.1	GO:0048583	0.19729	regulation of response to stimulus
XP_022105217.1	GO:0006996	0.19326	organelle organization
XP_022105217.1	GO:0048869	0.19094	cellular developmental process
XP_022105217.1	GO:0030154	0.18507	cell differentiation
XP_022105217.1	GO:0043412	0.18316	macromolecule modification
XP_022105217.1	GO:0042221	0.17983	response to chemical
XP_022105217.1	GO:0051179	0.17954	localization
XP_022105217.1	GO:0036211	0.17863	protein modification process
XP_022105217.1	GO:0006464	0.17833	cellular protein modification process
XP_022105217.1	GO:0010033	0.16825	response to organic substance
XP_022105217.1	GO:0009891	0.16607	positive regulation of biosynthetic process
XP_022105217.1	GO:0006366	0.16524	transcription by RNA polymerase II
XP_022105217.1	GO:0031328	0.16341	positive regulation of cellular biosynthetic process
XP_022105217.1	GO:0009892	0.1592	negative regulation of metabolic process
XP_022105217.1	GO:0006357	0.1533	regulation of transcription by RNA polymerase II
XP_022105217.1	GO:0010605	0.15285	negative regulation of macromolecule metabolic process
XP_022105217.1	GO:0010557	0.15109	positive regulation of macromolecule biosynthetic process
XP_022105217.1	GO:0045935	0.15069	positive regulation of nucleobase-containing compound metabolic process
XP_022105217.1	GO:0070887	0.14935	cellular response to chemical stimulus
XP_022105217.1	GO:0051254	0.14908	positive regulation of RNA metabolic process
XP_022105217.1	GO:0044085	0.14857	cellular component biogenesis
XP_022105217.1	GO:0007166	0.14439	cell surface receptor signaling pathway
XP_022105217.1	GO:0048513	0.14391	animal organ development
XP_022105217.1	GO:0010629	0.14338	negative regulation of gene expression
XP_022105217.1	GO:0010646	0.14037	regulation of cell communication
XP_022105217.1	GO:0044419	0.14024	interspecies interaction between organisms
XP_022105217.1	GO:0023051	0.13904	regulation of signaling
XP_022105217.1	GO:1903508	0.1371	positive regulation of nucleic acid-templated transcription
XP_022105217.1	GO:0051239	0.13666	regulation of multicellular organismal process
XP_022105217.1	GO:1902680	0.13529	positive regulation of RNA biosynthetic process
XP_022105217.1	GO:0045893	0.13496	positive regulation of transcription, DNA-templated
XP_022105217.1	GO:0051234	0.13255	establishment of localization
XP_022105217.1	GO:0071310	0.13185	cellular response to organic substance
XP_022105217.1	GO:0065008	0.13034	regulation of biological quality
XP_022105217.1	GO:0002376	0.1278	immune system process
XP_022105217.1	GO:0022607	0.12701	cellular component assembly
XP_022105217.1	GO:0006810	0.12397	transport
XP_022105217.1	GO:0009605	0.12153	response to external stimulus
XP_022105217.1	GO:0009966	0.12077	regulation of signal transduction
XP_022105217.1	GO:0051128	0.11541	regulation of cellular component organization
XP_022105217.1	GO:0031324	0.11189	negative regulation of cellular metabolic process
XP_022105217.1	GO:0050793	0.10982	regulation of developmental process
XP_022105217.1	GO:0065009	0.10969	regulation of molecular function
XP_022105217.1	GO:0000003	0.10711	reproduction
XP_022105217.1	GO:0043933	0.10591	protein-containing complex subunit organization
XP_022105217.1	GO:0048584	0.10524	positive regulation of response to stimulus
XP_022105217.1	GO:0022414	0.10481	reproductive process
XP_022105217.1	GO:0009653	0.10369	anatomical structure morphogenesis
XP_022105217.1	GO:0051172	0.10367	negative regulation of nitrogen compound metabolic process
XP_022092079.1	GO:0071840	0.32461	cellular component organization or biogenesis
XP_022092079.1	GO:0016043	0.24446	cellular component organization
XP_022092079.1	GO:0016070	0.23044	RNA metabolic process
XP_022092079.1	GO:0044085	0.22386	cellular component biogenesis
XP_022092079.1	GO:0006518	0.17517	peptide metabolic process
XP_022092079.1	GO:0051179	0.17412	localization
XP_022092079.1	GO:0006996	0.17108	organelle organization
XP_022092079.1	GO:0043043	0.16899	peptide biosynthetic process
XP_022092079.1	GO:0043604	0.16411	amide biosynthetic process
XP_022092079.1	GO:0006412	0.15947	translation
XP_022092079.1	GO:0043603	0.1592	cellular amide metabolic process
XP_022092079.1	GO:0006396	0.14769	RNA processing
XP_022092079.1	GO:0022613	0.14369	ribonucleoprotein complex biogenesis
XP_022092079.1	GO:0051234	0.13688	establishment of localization
XP_022092079.1	GO:0022607	0.12749	cellular component assembly
XP_022092079.1	GO:0006810	0.12509	transport
XP_022092079.1	GO:0051716	0.12278	cellular response to stimulus
XP_022092079.1	GO:0043933	0.12149	protein-containing complex subunit organization
XP_022092079.1	GO:0042254	0.11485	ribosome biogenesis
XP_022092079.1	GO:0032502	0.10915	developmental process
XP_022092079.1	GO:0006950	0.10464	response to stress
XP_022092079.1	GO:0065003	0.10297	protein-containing complex assembly
XP_022092079.1	GO:0019438	0.10087	aromatic compound biosynthetic process
XP_022089761.1	GO:0051179	0.69259	localization
XP_022089761.1	GO:0051234	0.64469	establishment of localization
XP_022089761.1	GO:0006810	0.62491	transport
XP_022089761.1	GO:0055085	0.36521	transmembrane transport
XP_022089761.1	GO:0006811	0.33447	ion transport
XP_022089761.1	GO:0042221	0.28417	response to chemical
XP_022089761.1	GO:0032501	0.23727	multicellular organismal process
XP_022089761.1	GO:0051716	0.23105	cellular response to stimulus
XP_022089761.1	GO:0034220	0.2137	ion transmembrane transport
XP_022089761.1	GO:0065008	0.21235	regulation of biological quality
XP_022089761.1	GO:0007154	0.18658	cell communication
XP_022089761.1	GO:0032502	0.17866	developmental process
XP_022089761.1	GO:0048856	0.16828	anatomical structure development
XP_022089761.1	GO:0006812	0.16735	cation transport
XP_022089761.1	GO:0042592	0.16309	homeostatic process
XP_022089761.1	GO:0023052	0.1627	signaling
XP_022089761.1	GO:0006793	0.16235	phosphorus metabolic process
XP_022089761.1	GO:0048878	0.15406	chemical homeostasis
XP_022089761.1	GO:0010033	0.1536	response to organic substance
XP_022089761.1	GO:0007275	0.1508	multicellular organism development
XP_022089761.1	GO:0006796	0.15038	phosphate-containing compound metabolic process
XP_022089761.1	GO:0071702	0.14723	organic substance transport
XP_022089761.1	GO:0098660	0.14143	inorganic ion transmembrane transport
XP_022089761.1	GO:0007165	0.13722	signal transduction
XP_022089761.1	GO:0006629	0.13585	lipid metabolic process
XP_022089761.1	GO:0006464	0.12659	cellular protein modification process
XP_022089761.1	GO:0036211	0.12618	protein modification process
XP_022089761.1	GO:0048731	0.12588	system development
XP_022089761.1	GO:0070887	0.12531	cellular response to chemical stimulus
XP_022089761.1	GO:0098655	0.12134	cation transmembrane transport
XP_022089761.1	GO:0043412	0.11999	macromolecule modification
XP_022089761.1	GO:0098662	0.11009	inorganic cation transmembrane transport
XP_022089761.1	GO:0019725	0.10552	cellular homeostasis
XP_022089761.1	GO:0071840	0.10485	cellular component organization or biogenesis
XP_022089761.1	GO:0044255	0.10464	cellular lipid metabolic process
XP_022089761.1	GO:0015672	0.10033	monovalent inorganic cation transport
XP_022111435.1	GO:0016070	0.35828	RNA metabolic process
XP_022111435.1	GO:0071840	0.30327	cellular component organization or biogenesis
XP_022111435.1	GO:0043412	0.30247	macromolecule modification
XP_022111435.1	GO:0006396	0.29988	RNA processing
XP_022111435.1	GO:0034470	0.20801	ncRNA processing
XP_022111435.1	GO:0034660	0.20796	ncRNA metabolic process
XP_022111435.1	GO:0016043	0.20053	cellular component organization
XP_022111435.1	GO:0044085	0.18825	cellular component biogenesis
XP_022111435.1	GO:0006464	0.17639	cellular protein modification process
XP_022111435.1	GO:0036211	0.17638	protein modification process
XP_022111435.1	GO:0006996	0.16799	organelle organization
XP_022111435.1	GO:0051716	0.15351	cellular response to stimulus
XP_022111435.1	GO:0022613	0.15198	ribonucleoprotein complex biogenesis
XP_022111435.1	GO:0032259	0.14701	methylation
XP_022111435.1	GO:0019438	0.13518	aromatic compound biosynthetic process
XP_022111435.1	GO:0016071	0.1261	mRNA metabolic process
XP_022111435.1	GO:0042254	0.12369	ribosome biogenesis
XP_022111435.1	GO:0006259	0.12269	DNA metabolic process
XP_022111435.1	GO:0043414	0.12187	macromolecule methylation
XP_022111435.1	GO:0016072	0.11521	rRNA metabolic process
XP_022111435.1	GO:0006364	0.11497	rRNA processing
XP_022111435.1	GO:0034654	0.11335	nucleobase-containing compound biosynthetic process
XP_022111435.1	GO:0043603	0.11112	cellular amide metabolic process
XP_022111435.1	GO:0006950	0.11015	response to stress
XP_022111435.1	GO:0019222	0.10966	regulation of metabolic process
XP_022111435.1	GO:0043604	0.10679	amide biosynthetic process
XP_022111435.1	GO:0009451	0.10567	RNA modification
XP_022094991.1	GO:0007017	0.96988	microtubule-based process
XP_022094991.1	GO:0007018	0.96318	microtubule-based movement
XP_022094991.1	GO:0006928	0.93801	movement of cell or subcellular component
XP_022094991.1	GO:0071840	0.59626	cellular component organization or biogenesis
XP_022094991.1	GO:0016043	0.59151	cellular component organization
XP_022094991.1	GO:0007010	0.56313	cytoskeleton organization
XP_022094991.1	GO:0006996	0.50978	organelle organization
XP_022094991.1	GO:0051179	0.38303	localization
XP_022094991.1	GO:0000226	0.34919	microtubule cytoskeleton organization
XP_022094991.1	GO:0022607	0.30785	cellular component assembly
XP_022094991.1	GO:0044085	0.30551	cellular component biogenesis
XP_022094991.1	GO:0097435	0.29657	supramolecular fiber organization
XP_022094991.1	GO:0007049	0.26778	cell cycle
XP_022094991.1	GO:0032502	0.25831	developmental process
XP_022094991.1	GO:0051641	0.2522	cellular localization
XP_022094991.1	GO:0051640	0.25125	organelle localization
XP_022094991.1	GO:0051234	0.24954	establishment of localization
XP_022094991.1	GO:0048856	0.2469	anatomical structure development
XP_022094991.1	GO:0022402	0.2437	cell cycle process
XP_022094991.1	GO:0032501	0.20858	multicellular organismal process
XP_022094991.1	GO:0051649	0.20689	establishment of localization in cell
XP_022094991.1	GO:0000278	0.19658	mitotic cell cycle
XP_022094991.1	GO:1903047	0.19003	mitotic cell cycle process
XP_022094991.1	GO:0051656	0.18392	establishment of organelle localization
XP_022094991.1	GO:0007275	0.1728	multicellular organism development
XP_022094991.1	GO:0070925	0.15716	organelle assembly
XP_022094991.1	GO:0006810	0.15677	transport
XP_022094991.1	GO:0120036	0.13255	plasma membrane bounded cell projection organization
XP_022094991.1	GO:1902850	0.1309	microtubule cytoskeleton organization involved in mitosis
XP_022094991.1	GO:0007051	0.12858	spindle organization
XP_022094991.1	GO:0043933	0.12493	protein-containing complex subunit organization
XP_022094991.1	GO:0051128	0.12415	regulation of cellular component organization
XP_022094991.1	GO:0000280	0.12383	nuclear division
XP_022094991.1	GO:0048285	0.1231	organelle fission
XP_022094991.1	GO:0009653	0.122	anatomical structure morphogenesis
XP_022094991.1	GO:0048869	0.11671	cellular developmental process
XP_022094991.1	GO:0030030	0.11631	cell projection organization
XP_022094991.1	GO:0030029	0.1161	actin filament-based process
XP_022094991.1	GO:0046907	0.11582	intracellular transport
XP_022094991.1	GO:0048731	0.10954	system development
XP_022094991.1	GO:0030154	0.10696	cell differentiation
XP_022094991.1	GO:0051301	0.10471	cell division
XP_022099500.1	GO:0048518	0.62794	positive regulation of biological process
XP_022099500.1	GO:0048522	0.61177	positive regulation of cellular process
XP_022099500.1	GO:0023052	0.55651	signaling
XP_022099500.1	GO:0007154	0.55112	cell communication
XP_022099500.1	GO:0051716	0.54515	cellular response to stimulus
XP_022099500.1	GO:0019222	0.54296	regulation of metabolic process
XP_022099500.1	GO:0032501	0.52798	multicellular organismal process
XP_022099500.1	GO:0060255	0.52673	regulation of macromolecule metabolic process
XP_022099500.1	GO:0071840	0.5267	cellular component organization or biogenesis
XP_022099500.1	GO:0016043	0.5245	cellular component organization
XP_022099500.1	GO:0007165	0.51246	signal transduction
XP_022099500.1	GO:0031323	0.50384	regulation of cellular metabolic process
XP_022099500.1	GO:0032502	0.49542	developmental process
XP_022099500.1	GO:0080090	0.49228	regulation of primary metabolic process
XP_022099500.1	GO:0048519	0.49024	negative regulation of biological process
XP_022099500.1	GO:0051171	0.4864	regulation of nitrogen compound metabolic process
XP_022099500.1	GO:0048856	0.48201	anatomical structure development
XP_022099500.1	GO:0048523	0.47487	negative regulation of cellular process
XP_022099500.1	GO:0051179	0.4563	localization
XP_022099500.1	GO:0007275	0.42879	multicellular organism development
XP_022099500.1	GO:0048583	0.41957	regulation of response to stimulus
XP_022099500.1	GO:0010646	0.40841	regulation of cell communication
XP_022099500.1	GO:0048731	0.40629	system development
XP_022099500.1	GO:0023051	0.40484	regulation of signaling
XP_022099500.1	GO:0009893	0.39815	positive regulation of metabolic process
XP_022099500.1	GO:0010604	0.38974	positive regulation of macromolecule metabolic process
XP_022099500.1	GO:0051128	0.38872	regulation of cellular component organization
XP_022099500.1	GO:0048869	0.38411	cellular developmental process
XP_022099500.1	GO:0030154	0.37588	cell differentiation
XP_022099500.1	GO:0006996	0.36189	organelle organization
XP_022099500.1	GO:0031325	0.36015	positive regulation of cellular metabolic process
XP_022099500.1	GO:0010468	0.35821	regulation of gene expression
XP_022099500.1	GO:0065008	0.35453	regulation of biological quality
XP_022099500.1	GO:0009966	0.35145	regulation of signal transduction
XP_022099500.1	GO:0051173	0.34938	positive regulation of nitrogen compound metabolic process
XP_022099500.1	GO:0051239	0.34934	regulation of multicellular organismal process
XP_022099500.1	GO:0032879	0.34729	regulation of localization
XP_022099500.1	GO:0036211	0.33921	protein modification process
XP_022099500.1	GO:0006464	0.33855	cellular protein modification process
XP_022099500.1	GO:0051234	0.32812	establishment of localization
XP_022099500.1	GO:0022607	0.32761	cellular component assembly
XP_022099500.1	GO:0044085	0.32651	cellular component biogenesis
XP_022099500.1	GO:0043412	0.32272	macromolecule modification
XP_022099500.1	GO:0035556	0.31495	intracellular signal transduction
XP_022099500.1	GO:0048584	0.31478	positive regulation of response to stimulus
XP_022099500.1	GO:0051246	0.31355	regulation of protein metabolic process
XP_022099500.1	GO:0006810	0.31345	transport
XP_022099500.1	GO:0031399	0.31215	regulation of protein modification process
XP_022099500.1	GO:0009653	0.31205	anatomical structure morphogenesis
XP_022099500.1	GO:0051174	0.31106	regulation of phosphorus metabolic process
XP_022099500.1	GO:0019220	0.30892	regulation of phosphate metabolic process
XP_022099500.1	GO:0006468	0.30513	protein phosphorylation
XP_022099500.1	GO:0065009	0.30397	regulation of molecular function
XP_022099500.1	GO:0048513	0.30346	animal organ development
XP_022099500.1	GO:0032268	0.30136	regulation of cellular protein metabolic process
XP_022099500.1	GO:0051130	0.29985	positive regulation of cellular component organization
XP_022099500.1	GO:0050793	0.29863	regulation of developmental process
XP_022099500.1	GO:0007166	0.29686	cell surface receptor signaling pathway
XP_022099500.1	GO:0010647	0.29248	positive regulation of cell communication
XP_022099500.1	GO:0042221	0.28986	response to chemical
XP_022099500.1	GO:0023056	0.28906	positive regulation of signaling
XP_022099500.1	GO:0006950	0.28785	response to stress
XP_022099500.1	GO:0042325	0.28724	regulation of phosphorylation
XP_022099500.1	GO:0044087	0.28494	regulation of cellular component biogenesis
XP_022099500.1	GO:0001932	0.2827	regulation of protein phosphorylation
XP_022099500.1	GO:0030029	0.28123	actin filament-based process
XP_022099500.1	GO:0031326	0.27756	regulation of cellular biosynthetic process
XP_022099500.1	GO:0009889	0.27717	regulation of biosynthetic process
XP_022099500.1	GO:0033043	0.276	regulation of organelle organization
XP_022099500.1	GO:0033036	0.27599	macromolecule localization
XP_022099500.1	GO:0006796	0.27129	phosphate-containing compound metabolic process
XP_022099500.1	GO:0006793	0.26984	phosphorus metabolic process
XP_022099500.1	GO:0030036	0.2689	actin cytoskeleton organization
XP_022099500.1	GO:0051240	0.26843	positive regulation of multicellular organismal process
XP_022099500.1	GO:0048468	0.26729	cell development
XP_022099500.1	GO:1902531	0.26695	regulation of intracellular signal transduction
XP_022099500.1	GO:0008104	0.26649	protein localization
XP_022099500.1	GO:0010556	0.26491	regulation of macromolecule biosynthetic process
XP_022099500.1	GO:0070887	0.25899	cellular response to chemical stimulus
XP_022099500.1	GO:0007010	0.2585	cytoskeleton organization
XP_022099500.1	GO:0010033	0.25793	response to organic substance
XP_022099500.1	GO:0051247	0.25753	positive regulation of protein metabolic process
XP_022099500.1	GO:0051049	0.25558	regulation of transport
XP_022099500.1	GO:0050790	0.25522	regulation of catalytic activity
XP_022099500.1	GO:0016310	0.25335	phosphorylation
XP_022099500.1	GO:2000112	0.25251	regulation of cellular macromolecule biosynthetic process
XP_022099500.1	GO:0032270	0.25201	positive regulation of cellular protein metabolic process
XP_022099500.1	GO:2000026	0.25054	regulation of multicellular organismal development
XP_022099500.1	GO:0009967	0.24974	positive regulation of signal transduction
XP_022099500.1	GO:0051641	0.2488	cellular localization
XP_022099500.1	GO:0007399	0.24744	nervous system development
XP_022099500.1	GO:0002376	0.2472	immune system process
XP_022099500.1	GO:0043933	0.24496	protein-containing complex subunit organization
XP_022099500.1	GO:0019219	0.24417	regulation of nucleobase-containing compound metabolic process
XP_022099500.1	GO:0045595	0.24217	regulation of cell differentiation
XP_022099500.1	GO:0090066	0.24192	regulation of anatomical structure size
XP_022099500.1	GO:0097435	0.24041	supramolecular fiber organization
XP_022099500.1	GO:0031401	0.23865	positive regulation of protein modification process
XP_022099500.1	GO:0071310	0.23844	cellular response to organic substance
XP_022099500.1	GO:0010628	0.23801	positive regulation of gene expression
XP_022099500.1	GO:0051252	0.23246	regulation of RNA metabolic process
XP_022099500.1	GO:2001141	0.22797	regulation of RNA biosynthetic process
XP_022099500.1	GO:0006355	0.22625	regulation of transcription, DNA-templated
XP_022099500.1	GO:0006928	0.22541	movement of cell or subcellular component
XP_022099500.1	GO:1903506	0.22467	regulation of nucleic acid-templated transcription
XP_022099500.1	GO:0016477	0.22263	cell migration
XP_022099500.1	GO:0051094	0.22196	positive regulation of developmental process
XP_022099500.1	GO:0032970	0.22095	regulation of actin filament-based process
XP_022099500.1	GO:0009605	0.22021	response to external stimulus
XP_022099500.1	GO:0022008	0.21998	neurogenesis
XP_022099500.1	GO:0044093	0.21986	positive regulation of molecular function
XP_022099500.1	GO:0034654	0.2174	nucleobase-containing compound biosynthetic process
XP_022099500.1	GO:0007015	0.21702	actin filament organization
XP_022099500.1	GO:0007267	0.21667	cell-cell signaling
XP_022099500.1	GO:0032956	0.2153	regulation of actin cytoskeleton organization
XP_022099500.1	GO:0065003	0.21448	protein-containing complex assembly
XP_022099500.1	GO:0040011	0.21427	locomotion
XP_022099500.1	GO:0009888	0.21422	tissue development
XP_022099500.1	GO:0006351	0.214	transcription, DNA-templated
XP_022099500.1	GO:0009892	0.21344	negative regulation of metabolic process
XP_022099500.1	GO:0120036	0.21324	plasma membrane bounded cell projection organization
XP_022099500.1	GO:0043254	0.2131	regulation of protein-containing complex assembly
XP_022099500.1	GO:0097659	0.21258	nucleic acid-templated transcription
XP_022099500.1	GO:0045937	0.21214	positive regulation of phosphate metabolic process
XP_022099500.1	GO:0051674	0.21177	localization of cell
XP_022099500.1	GO:0010562	0.21148	positive regulation of phosphorus metabolic process
XP_022099500.1	GO:0032774	0.2103	RNA biosynthetic process
XP_022099500.1	GO:0051493	0.20991	regulation of cytoskeleton organization
XP_022099500.1	GO:0048870	0.20979	cell motility
XP_022099500.1	GO:0044089	0.20715	positive regulation of cellular component biogenesis
XP_022099500.1	GO:0048699	0.20633	generation of neurons
XP_022099500.1	GO:0051129	0.20607	negative regulation of cellular component organization
XP_022099500.1	GO:0016070	0.20581	RNA metabolic process
XP_022099500.1	GO:0071702	0.20427	organic substance transport
XP_022099500.1	GO:0010605	0.20336	negative regulation of macromolecule metabolic process
XP_022099500.1	GO:0046903	0.20271	secretion
XP_022099500.1	GO:0042327	0.20175	positive regulation of phosphorylation
XP_022099500.1	GO:0001934	0.20123	positive regulation of protein phosphorylation
XP_022099500.1	GO:0032940	0.20123	secretion by cell
XP_022099500.1	GO:0019438	0.20076	aromatic compound biosynthetic process
XP_022099500.1	GO:0030030	0.19988	cell projection organization
XP_022099500.1	GO:0032535	0.19857	regulation of cellular component size
XP_022099500.1	GO:0045184	0.19817	establishment of protein localization
XP_022099500.1	GO:0030182	0.19492	neuron differentiation
XP_022099500.1	GO:0022603	0.19229	regulation of anatomical structure morphogenesis
XP_022099500.1	GO:0140352	0.1918	export from cell
XP_022099500.1	GO:0015833	0.19149	peptide transport
XP_022099500.1	GO:0071705	0.19049	nitrogen compound transport
XP_022099500.1	GO:0042886	0.18993	amide transport
XP_022099500.1	GO:1902533	0.18812	positive regulation of intracellular signal transduction
XP_022099500.1	GO:0015031	0.18745	protein transport
XP_022099500.1	GO:0010638	0.18685	positive regulation of organelle organization
XP_022099500.1	GO:1902903	0.18509	regulation of supramolecular fiber organization
XP_022099500.1	GO:0010648	0.18355	negative regulation of cell communication
XP_022099500.1	GO:0008283	0.18211	cell population proliferation
XP_022099500.1	GO:0007155	0.1819	cell adhesion
XP_022099500.1	GO:0023057	0.18135	negative regulation of signaling
XP_022099500.1	GO:0032880	0.17606	regulation of protein localization
XP_022099500.1	GO:0051649	0.17587	establishment of localization in cell
XP_022099500.1	GO:0051270	0.17533	regulation of cellular component movement
XP_022099500.1	GO:0045597	0.17386	positive regulation of cell differentiation
XP_022099500.1	GO:0051046	0.17354	regulation of secretion
XP_022099500.1	GO:0031324	0.17338	negative regulation of cellular metabolic process
XP_022099500.1	GO:0002682	0.17317	regulation of immune system process
XP_022099500.1	GO:0008219	0.17272	cell death
XP_022099500.1	GO:0048585	0.17268	negative regulation of response to stimulus
XP_022099500.1	GO:0022610	0.17205	biological adhesion
XP_022099500.1	GO:0120035	0.17197	regulation of plasma membrane bounded cell projection organization
XP_022099500.1	GO:0000902	0.17146	cell morphogenesis
XP_022099500.1	GO:0048666	0.17057	neuron development
XP_022099500.1	GO:0060284	0.17036	regulation of cell development
XP_022099500.1	GO:0040012	0.16827	regulation of locomotion
XP_022099500.1	GO:0006955	0.16808	immune response
XP_022099500.1	GO:0110053	0.16787	regulation of actin filament organization
XP_022099500.1	GO:0043085	0.16675	positive regulation of catalytic activity
XP_022099500.1	GO:1903530	0.16628	regulation of secretion by cell
XP_022099500.1	GO:0080134	0.16626	regulation of response to stress
XP_022099500.1	GO:0031328	0.16624	positive regulation of cellular biosynthetic process
XP_022099500.1	GO:0012501	0.16552	programmed cell death
XP_022099500.1	GO:0051050	0.16545	positive regulation of transport
XP_022099500.1	GO:0051172	0.16502	negative regulation of nitrogen compound metabolic process
XP_022099500.1	GO:0042127	0.16454	regulation of cell population proliferation
XP_022099500.1	GO:0000165	0.16243	MAPK cascade
XP_022099500.1	GO:0040007	0.16237	growth
XP_022099500.1	GO:0031344	0.16193	regulation of cell projection organization
XP_022099500.1	GO:0031175	0.16176	neuron projection development
XP_022099500.1	GO:0034622	0.1617	cellular protein-containing complex assembly
XP_022099500.1	GO:0003008	0.16161	system process
XP_022099500.1	GO:0009891	0.16133	positive regulation of biosynthetic process
XP_022099500.1	GO:0048646	0.1608	anatomical structure formation involved in morphogenesis
XP_022099500.1	GO:0009719	0.16018	response to endogenous stimulus
XP_022099500.1	GO:0023014	0.15983	signal transduction by protein phosphorylation
XP_022099500.1	GO:0030334	0.15914	regulation of cell migration
XP_022099500.1	GO:0009968	0.15907	negative regulation of signal transduction
XP_022099500.1	GO:0016192	0.15886	vesicle-mediated transport
XP_022099500.1	GO:0007049	0.15886	cell cycle
XP_022099500.1	GO:0071495	0.15877	cellular response to endogenous stimulus
XP_022099500.1	GO:0051338	0.15864	regulation of transferase activity
XP_022099500.1	GO:0006915	0.15823	apoptotic process
XP_022099500.1	GO:0051960	0.1578	regulation of nervous system development
XP_022099500.1	GO:0033554	0.15779	cellular response to stress
XP_022099500.1	GO:2000145	0.1576	regulation of cell motility
XP_022099500.1	GO:0032989	0.15716	cellular component morphogenesis
XP_022099500.1	GO:0070727	0.15649	cellular macromolecule localization
XP_022099500.1	GO:0010557	0.15542	positive regulation of macromolecule biosynthetic process
XP_022099500.1	GO:0034613	0.1544	cellular protein localization
XP_022099500.1	GO:0043408	0.15319	regulation of MAPK cascade
XP_022099500.1	GO:0090087	0.15133	regulation of peptide transport
XP_022099500.1	GO:0035295	0.15061	tube development
XP_022099500.1	GO:0043549	0.15055	regulation of kinase activity
XP_022099500.1	GO:0010941	0.1492	regulation of cell death
XP_022099500.1	GO:0060341	0.14804	regulation of cellular localization
XP_022099500.1	GO:0051223	0.14772	regulation of protein transport
XP_022099500.1	GO:0051336	0.14689	regulation of hydrolase activity
XP_022099500.1	GO:0098609	0.14678	cell-cell adhesion
XP_022099500.1	GO:0050767	0.14672	regulation of neurogenesis
XP_022099500.1	GO:0045935	0.14559	positive regulation of nucleobase-containing compound metabolic process
XP_022099500.1	GO:0001775	0.14538	cell activation
XP_022099500.1	GO:0070201	0.14485	regulation of establishment of protein localization
XP_022099500.1	GO:0042981	0.14481	regulation of apoptotic process
XP_022099500.1	GO:0010629	0.14444	negative regulation of gene expression
XP_022099500.1	GO:0060429	0.14299	epithelium development
XP_022099500.1	GO:0051241	0.14229	negative regulation of multicellular organismal process
XP_022099500.1	GO:1901700	0.14178	response to oxygen-containing compound
XP_022099500.1	GO:0002790	0.14176	peptide secretion
XP_022099500.1	GO:0072359	0.14102	circulatory system development
XP_022099500.1	GO:0023061	0.14087	signal release
XP_022099500.1	GO:0043067	0.14075	regulation of programmed cell death
XP_022099500.1	GO:0000003	0.14074	reproduction
XP_022099500.1	GO:0071692	0.14059	protein localization to extracellular region
XP_022099500.1	GO:0045859	0.14055	regulation of protein kinase activity
XP_022099500.1	GO:0035592	0.14019	establishment of protein localization to extracellular region
XP_022099500.1	GO:0051258	0.13915	protein polymerization
XP_022099500.1	GO:0009306	0.13832	protein secretion
XP_022099500.1	GO:0007167	0.1382	enzyme linked receptor protein signaling pathway
XP_022099500.1	GO:0006366	0.1382	transcription by RNA polymerase II
XP_022099500.1	GO:0042592	0.13745	homeostatic process
XP_022099500.1	GO:0006952	0.13562	defense response
XP_022099500.1	GO:0032101	0.13478	regulation of response to external stimulus
XP_022099500.1	GO:0034330	0.13448	cell junction organization
XP_022099500.1	GO:0022414	0.13409	reproductive process
XP_022099500.1	GO:0009887	0.13406	animal organ morphogenesis
XP_022099500.1	GO:0045664	0.13366	regulation of neuron differentiation
XP_022099500.1	GO:0051254	0.13332	positive regulation of RNA metabolic process
XP_022099500.1	GO:0018193	0.13254	peptidyl-amino acid modification
XP_022099500.1	GO:0031334	0.13158	positive regulation of protein-containing complex assembly
XP_022099500.1	GO:0006357	0.13118	regulation of transcription by RNA polymerase II
XP_022099500.1	GO:0044419	0.13115	interspecies interaction between organisms
XP_022099500.1	GO:0001816	0.13111	cytokine production
XP_022099500.1	GO:0002684	0.13093	positive regulation of immune system process
XP_022099500.1	GO:1902680	0.13048	positive regulation of RNA biosynthetic process
XP_022099500.1	GO:0045321	0.13027	leukocyte activation
XP_022099500.1	GO:1903508	0.1297	positive regulation of nucleic acid-templated transcription
XP_022099500.1	GO:0010720	0.12892	positive regulation of cell development
XP_022099500.1	GO:0045893	0.12883	positive regulation of transcription, DNA-templated
XP_022099500.1	GO:0035239	0.12736	tube morphogenesis
XP_022099500.1	GO:0030155	0.12587	regulation of cell adhesion
XP_022099500.1	GO:0022402	0.12529	cell cycle process
XP_022099500.1	GO:0051093	0.12317	negative regulation of developmental process
XP_022099500.1	GO:0051248	0.12295	negative regulation of protein metabolic process
XP_022099500.1	GO:0008154	0.1228	actin polymerization or depolymerization
XP_022099500.1	GO:0048858	0.12274	cell projection morphogenesis
XP_022099500.1	GO:0120039	0.12231	plasma membrane bounded cell projection morphogenesis
XP_022099500.1	GO:0009607	0.12186	response to biotic stimulus
XP_022099500.1	GO:0007169	0.12162	transmembrane receptor protein tyrosine kinase signaling pathway
XP_022099500.1	GO:0032990	0.12144	cell part morphogenesis
XP_022099500.1	GO:0032271	0.12125	regulation of protein polymerization
XP_022099500.1	GO:0010639	0.12021	negative regulation of organelle organization
XP_022099500.1	GO:0051347	0.11875	positive regulation of transferase activity
XP_022099500.1	GO:0051707	0.11855	response to other organism
XP_022099500.1	GO:0043207	0.11852	response to external biotic stimulus
XP_022099500.1	GO:0051962	0.11826	positive regulation of nervous system development
XP_022099500.1	GO:0032269	0.11782	negative regulation of cellular protein metabolic process
XP_022099500.1	GO:0000904	0.11735	cell morphogenesis involved in differentiation
XP_022099500.1	GO:0048589	0.11707	developmental growth
XP_022099500.1	GO:0061061	0.11675	muscle structure development
XP_022099500.1	GO:0051495	0.11624	positive regulation of cytoskeleton organization
XP_022099500.1	GO:0001817	0.11594	regulation of cytokine production
XP_022099500.1	GO:1901701	0.11523	cellular response to oxygen-containing compound
XP_022099500.1	GO:0010975	0.11516	regulation of neuron projection development
XP_022099500.1	GO:0071363	0.11513	cellular response to growth factor stimulus
XP_022099500.1	GO:0040008	0.11477	regulation of growth
XP_022099500.1	GO:0070848	0.11435	response to growth factor
XP_022099500.1	GO:0030041	0.11347	actin filament polymerization
XP_022099500.1	GO:0022604	0.11326	regulation of cell morphogenesis
XP_022099500.1	GO:0002791	0.11293	regulation of peptide secretion
XP_022099500.1	GO:0009056	0.11191	catabolic process
XP_022099500.1	GO:0043410	0.11115	positive regulation of MAPK cascade
XP_022099500.1	GO:0046907	0.11071	intracellular transport
XP_022099500.1	GO:1902905	0.10879	positive regulation of supramolecular fiber organization
XP_022099500.1	GO:0051726	0.10878	regulation of cell cycle
XP_022099500.1	GO:0050708	0.10858	regulation of protein secretion
XP_022099500.1	GO:0048812	0.10825	neuron projection morphogenesis
XP_022099500.1	GO:0003006	0.10812	developmental process involved in reproduction
XP_022099500.1	GO:0016049	0.10787	cell growth
XP_022099500.1	GO:0030832	0.1075	regulation of actin filament length
XP_022099500.1	GO:0048729	0.10711	tissue morphogenesis
XP_022099500.1	GO:0050776	0.10605	regulation of immune response
XP_022099500.1	GO:0050769	0.10597	positive regulation of neurogenesis
XP_022099500.1	GO:0044092	0.10593	negative regulation of molecular function
XP_022099500.1	GO:0034097	0.10592	response to cytokine
XP_022099500.1	GO:0022411	0.10551	cellular component disassembly
XP_022099500.1	GO:0071345	0.10481	cellular response to cytokine stimulus
XP_022099500.1	GO:0008064	0.10465	regulation of actin polymerization or depolymerization
XP_022099500.1	GO:0033674	0.10434	positive regulation of kinase activity
XP_022099500.1	GO:0072358	0.10368	cardiovascular system development
XP_022099500.1	GO:0044248	0.10363	cellular catabolic process
XP_022099500.1	GO:0002520	0.10318	immune system development
XP_022099500.1	GO:0001944	0.10257	vasculature development
XP_022099500.1	GO:0048667	0.10221	cell morphogenesis involved in neuron differentiation
XP_022099500.1	GO:0001667	0.1018	ameboidal-type cell migration
XP_022099500.1	GO:0009790	0.10168	embryo development
XP_022099500.1	GO:0046649	0.10126	lymphocyte activation
XP_022097390.1	GO:0023052	0.71165	signaling
XP_022097390.1	GO:0051716	0.70788	cellular response to stimulus
XP_022097390.1	GO:0007154	0.70695	cell communication
XP_022097390.1	GO:0007165	0.67534	signal transduction
XP_022097390.1	GO:0048518	0.60085	positive regulation of biological process
XP_022097390.1	GO:0032501	0.59724	multicellular organismal process
XP_022097390.1	GO:0048522	0.58146	positive regulation of cellular process
XP_022097390.1	GO:0032502	0.54191	developmental process
XP_022097390.1	GO:0048583	0.52688	regulation of response to stimulus
XP_022097390.1	GO:0048856	0.52351	anatomical structure development
XP_022097390.1	GO:0051179	0.51471	localization
XP_022097390.1	GO:0006796	0.51284	phosphate-containing compound metabolic process
XP_022097390.1	GO:0007275	0.51164	multicellular organism development
XP_022097390.1	GO:0006793	0.50304	phosphorus metabolic process
XP_022097390.1	GO:0006464	0.49759	cellular protein modification process
XP_022097390.1	GO:0036211	0.49715	protein modification process
XP_022097390.1	GO:0043412	0.4898	macromolecule modification
XP_022097390.1	GO:0019222	0.48759	regulation of metabolic process
XP_022097390.1	GO:0048731	0.4872	system development
XP_022097390.1	GO:0023051	0.47658	regulation of signaling
XP_022097390.1	GO:0006468	0.47561	protein phosphorylation
XP_022097390.1	GO:0010646	0.47481	regulation of cell communication
XP_022097390.1	GO:0007166	0.47413	cell surface receptor signaling pathway
XP_022097390.1	GO:0060255	0.46431	regulation of macromolecule metabolic process
XP_022097390.1	GO:0031323	0.44421	regulation of cellular metabolic process
XP_022097390.1	GO:0016310	0.44419	phosphorylation
XP_022097390.1	GO:0009966	0.44344	regulation of signal transduction
XP_022097390.1	GO:0048519	0.43835	negative regulation of biological process
XP_022097390.1	GO:0051239	0.43368	regulation of multicellular organismal process
XP_022097390.1	GO:0051171	0.42851	regulation of nitrogen compound metabolic process
XP_022097390.1	GO:0080090	0.42672	regulation of primary metabolic process
XP_022097390.1	GO:0009893	0.42309	positive regulation of metabolic process
XP_022097390.1	GO:0048584	0.42035	positive regulation of response to stimulus
XP_022097390.1	GO:0035556	0.41772	intracellular signal transduction
XP_022097390.1	GO:0048523	0.41421	negative regulation of cellular process
XP_022097390.1	GO:0032879	0.41132	regulation of localization
XP_022097390.1	GO:0048869	0.41103	cellular developmental process
XP_022097390.1	GO:0042221	0.40266	response to chemical
XP_022097390.1	GO:0030154	0.40263	cell differentiation
XP_022097390.1	GO:0010604	0.40189	positive regulation of macromolecule metabolic process
XP_022097390.1	GO:0071840	0.3967	cellular component organization or biogenesis
XP_022097390.1	GO:0016043	0.39498	cellular component organization
XP_022097390.1	GO:0023056	0.38941	positive regulation of signaling
XP_022097390.1	GO:0031325	0.38836	positive regulation of cellular metabolic process
XP_022097390.1	GO:0051174	0.38175	regulation of phosphorus metabolic process
XP_022097390.1	GO:0010647	0.38073	positive regulation of cell communication
XP_022097390.1	GO:0051246	0.37394	regulation of protein metabolic process
XP_022097390.1	GO:0048513	0.37384	animal organ development
XP_022097390.1	GO:0019220	0.3722	regulation of phosphate metabolic process
XP_022097390.1	GO:0065008	0.37037	regulation of biological quality
XP_022097390.1	GO:0051173	0.36855	positive regulation of nitrogen compound metabolic process
XP_022097390.1	GO:0032268	0.36664	regulation of cellular protein metabolic process
XP_022097390.1	GO:0042325	0.3645	regulation of phosphorylation
XP_022097390.1	GO:0070887	0.36154	cellular response to chemical stimulus
XP_022097390.1	GO:0045937	0.35137	positive regulation of phosphate metabolic process
XP_022097390.1	GO:0009967	0.35015	positive regulation of signal transduction
XP_022097390.1	GO:0010562	0.34866	positive regulation of phosphorus metabolic process
XP_022097390.1	GO:1902531	0.34838	regulation of intracellular signal transduction
XP_022097390.1	GO:0016477	0.34837	cell migration
XP_022097390.1	GO:0031399	0.34776	regulation of protein modification process
XP_022097390.1	GO:0001932	0.34509	regulation of protein phosphorylation
XP_022097390.1	GO:0001934	0.34237	positive regulation of protein phosphorylation
XP_022097390.1	GO:0065009	0.34153	regulation of molecular function
XP_022097390.1	GO:0050793	0.33984	regulation of developmental process
XP_022097390.1	GO:0051234	0.33929	establishment of localization
XP_022097390.1	GO:0040011	0.33872	locomotion
XP_022097390.1	GO:0006810	0.33841	transport
XP_022097390.1	GO:0032270	0.33818	positive regulation of cellular protein metabolic process
XP_022097390.1	GO:2000026	0.33815	regulation of multicellular organismal development
XP_022097390.1	GO:0042327	0.33652	positive regulation of phosphorylation
XP_022097390.1	GO:0051247	0.33499	positive regulation of protein metabolic process
XP_022097390.1	GO:0007399	0.33497	nervous system development
XP_022097390.1	GO:0010033	0.33183	response to organic substance
XP_022097390.1	GO:0009653	0.32772	anatomical structure morphogenesis
XP_022097390.1	GO:0051674	0.32454	localization of cell
XP_022097390.1	GO:0051240	0.32406	positive regulation of multicellular organismal process
XP_022097390.1	GO:0031401	0.32406	positive regulation of protein modification process
XP_022097390.1	GO:0048870	0.3189	cell motility
XP_022097390.1	GO:0006950	0.3174	response to stress
XP_022097390.1	GO:0044093	0.31612	positive regulation of molecular function
XP_022097390.1	GO:0006928	0.31217	movement of cell or subcellular component
XP_022097390.1	GO:0022008	0.31196	neurogenesis
XP_022097390.1	GO:0023014	0.31194	signal transduction by protein phosphorylation
XP_022097390.1	GO:0009605	0.31028	response to external stimulus
XP_022097390.1	GO:0002376	0.31023	immune system process
XP_022097390.1	GO:1902533	0.30933	positive regulation of intracellular signal transduction
XP_022097390.1	GO:0071310	0.30774	cellular response to organic substance
XP_022097390.1	GO:0000165	0.30657	MAPK cascade
XP_022097390.1	GO:0048468	0.29921	cell development
XP_022097390.1	GO:0051128	0.29906	regulation of cellular component organization
XP_022097390.1	GO:0007167	0.29544	enzyme linked receptor protein signaling pathway
XP_022097390.1	GO:0048699	0.29363	generation of neurons
XP_022097390.1	GO:0050790	0.29335	regulation of catalytic activity
XP_022097390.1	GO:0010468	0.28831	regulation of gene expression
XP_022097390.1	GO:0045595	0.28555	regulation of cell differentiation
XP_022097390.1	GO:0048585	0.28486	negative regulation of response to stimulus
XP_022097390.1	GO:0043408	0.2844	regulation of MAPK cascade
XP_022097390.1	GO:0051049	0.28299	regulation of transport
XP_022097390.1	GO:0007169	0.27926	transmembrane receptor protein tyrosine kinase signaling pathway
XP_022097390.1	GO:0040012	0.27812	regulation of locomotion
XP_022097390.1	GO:0051094	0.27514	positive regulation of developmental process
XP_022097390.1	GO:0051270	0.27423	regulation of cellular component movement
XP_022097390.1	GO:0008283	0.27414	cell population proliferation
XP_022097390.1	GO:0042127	0.27341	regulation of cell population proliferation
XP_022097390.1	GO:0002682	0.27295	regulation of immune system process
XP_022097390.1	GO:0043410	0.27288	positive regulation of MAPK cascade
XP_022097390.1	GO:0030182	0.27149	neuron differentiation
XP_022097390.1	GO:0120036	0.26671	plasma membrane bounded cell projection organization
XP_022097390.1	GO:0009888	0.2654	tissue development
XP_022097390.1	GO:0043085	0.26241	positive regulation of catalytic activity
XP_022097390.1	GO:2000145	0.26076	regulation of cell motility
XP_022097390.1	GO:0008219	0.25878	cell death
XP_022097390.1	GO:0023057	0.25856	negative regulation of signaling
XP_022097390.1	GO:0030334	0.25663	regulation of cell migration
XP_022097390.1	GO:0007267	0.25592	cell-cell signaling
XP_022097390.1	GO:0042592	0.25535	homeostatic process
XP_022097390.1	GO:0010648	0.25446	negative regulation of cell communication
XP_022097390.1	GO:0030030	0.25432	cell projection organization
XP_022097390.1	GO:0018108	0.25411	peptidyl-tyrosine phosphorylation
XP_022097390.1	GO:0012501	0.25006	programmed cell death
XP_022097390.1	GO:0048666	0.24653	neuron development
XP_022097390.1	GO:0080134	0.24499	regulation of response to stress
XP_022097390.1	GO:0006915	0.24494	apoptotic process
XP_022097390.1	GO:0018212	0.24429	peptidyl-tyrosine modification
XP_022097390.1	GO:0032101	0.24409	regulation of response to external stimulus
XP_022097390.1	GO:0033036	0.24323	macromolecule localization
XP_022097390.1	GO:0007155	0.24266	cell adhesion
XP_022097390.1	GO:0010941	0.24039	regulation of cell death
XP_022097390.1	GO:0009968	0.23811	negative regulation of signal transduction
XP_022097390.1	GO:0009719	0.23711	response to endogenous stimulus
XP_022097390.1	GO:0022610	0.23246	biological adhesion
XP_022097390.1	GO:0043549	0.23146	regulation of kinase activity
XP_022097390.1	GO:0043067	0.23116	regulation of programmed cell death
XP_022097390.1	GO:0035295	0.23015	tube development
XP_022097390.1	GO:0051241	0.22965	negative regulation of multicellular organismal process
XP_022097390.1	GO:0071495	0.22952	cellular response to endogenous stimulus
XP_022097390.1	GO:0042981	0.22937	regulation of apoptotic process
XP_022097390.1	GO:0031175	0.22919	neuron projection development
XP_022097390.1	GO:0051338	0.22893	regulation of transferase activity
XP_022097390.1	GO:0002684	0.22675	positive regulation of immune system process
XP_022097390.1	GO:0008104	0.22445	protein localization
XP_022097390.1	GO:0060284	0.22354	regulation of cell development
XP_022097390.1	GO:0006955	0.22302	immune response
XP_022097390.1	GO:0051960	0.22229	regulation of nervous system development
XP_022097390.1	GO:0010628	0.22189	positive regulation of gene expression
XP_022097390.1	GO:0072359	0.22079	circulatory system development
XP_022097390.1	GO:0033674	0.22011	positive regulation of kinase activity
XP_022097390.1	GO:0051641	0.21994	cellular localization
XP_022097390.1	GO:0022603	0.21762	regulation of anatomical structure morphogenesis
XP_022097390.1	GO:0044085	0.21557	cellular component biogenesis
XP_022097390.1	GO:0051347	0.2154	positive regulation of transferase activity
XP_022097390.1	GO:1901700	0.21507	response to oxygen-containing compound
XP_022097390.1	GO:0035239	0.21384	tube morphogenesis
XP_022097390.1	GO:0045597	0.21325	positive regulation of cell differentiation
XP_022097390.1	GO:0006996	0.21313	organelle organization
XP_022097390.1	GO:0051050	0.21182	positive regulation of transport
XP_022097390.1	GO:0045859	0.21149	regulation of protein kinase activity
XP_022097390.1	GO:0050767	0.21123	regulation of neurogenesis
XP_022097390.1	GO:0022607	0.2103	cellular component assembly
XP_022097390.1	GO:0042330	0.21022	taxis
XP_022097390.1	GO:0006935	0.20876	chemotaxis
XP_022097390.1	GO:0009889	0.20844	regulation of biosynthetic process
XP_022097390.1	GO:0045860	0.20374	positive regulation of protein kinase activity
XP_022097390.1	GO:0051130	0.20295	positive regulation of cellular component organization
XP_022097390.1	GO:0018193	0.20243	peptidyl-amino acid modification
XP_022097390.1	GO:0031326	0.20164	regulation of cellular biosynthetic process
XP_022097390.1	GO:2000147	0.20019	positive regulation of cell motility
XP_022097390.1	GO:1901701	0.20014	cellular response to oxygen-containing compound
XP_022097390.1	GO:0003008	0.19979	system process
XP_022097390.1	GO:0072358	0.1993	cardiovascular system development
XP_022097390.1	GO:0040017	0.19798	positive regulation of locomotion
XP_022097390.1	GO:0051272	0.1974	positive regulation of cellular component movement
XP_022097390.1	GO:0001775	0.19631	cell activation
XP_022097390.1	GO:0006952	0.19609	defense response
XP_022097390.1	GO:0001568	0.19558	blood vessel development
XP_022097390.1	GO:0009892	0.19536	negative regulation of metabolic process
XP_022097390.1	GO:0001944	0.19503	vasculature development
XP_022097390.1	GO:0120039	0.19391	plasma membrane bounded cell projection morphogenesis
XP_022097390.1	GO:0008284	0.19315	positive regulation of cell population proliferation
XP_022097390.1	GO:0060548	0.19245	negative regulation of cell death
XP_022097390.1	GO:0030155	0.19212	regulation of cell adhesion
XP_022097390.1	GO:0120035	0.19173	regulation of plasma membrane bounded cell projection organization
XP_022097390.1	GO:0000902	0.19115	cell morphogenesis
XP_022097390.1	GO:0032990	0.19065	cell part morphogenesis
XP_022097390.1	GO:0031344	0.1895	regulation of cell projection organization
XP_022097390.1	GO:0070371	0.18941	ERK1 and ERK2 cascade
XP_022097390.1	GO:0050776	0.1894	regulation of immune response
XP_022097390.1	GO:0070848	0.18937	response to growth factor
XP_022097390.1	GO:0048858	0.18935	cell projection morphogenesis
XP_022097390.1	GO:0030335	0.18866	positive regulation of cell migration
XP_022097390.1	GO:0001816	0.18848	cytokine production
XP_022097390.1	GO:0048812	0.18821	neuron projection morphogenesis
XP_022097390.1	GO:0048878	0.18744	chemical homeostasis
XP_022097390.1	GO:0045664	0.18697	regulation of neuron differentiation
XP_022097390.1	GO:0071363	0.18544	cellular response to growth factor stimulus
XP_022097390.1	GO:0032989	0.18534	cellular component morphogenesis
XP_022097390.1	GO:0051093	0.18524	negative regulation of developmental process
XP_022097390.1	GO:0010556	0.18483	regulation of macromolecule biosynthetic process
XP_022097390.1	GO:0019219	0.18458	regulation of nucleobase-containing compound metabolic process
XP_022097390.1	GO:0060429	0.18339	epithelium development
XP_022097390.1	GO:0043069	0.18305	negative regulation of programmed cell death
XP_022097390.1	GO:0048514	0.18224	blood vessel morphogenesis
XP_022097390.1	GO:0001817	0.18212	regulation of cytokine production
XP_022097390.1	GO:0010605	0.18159	negative regulation of macromolecule metabolic process
XP_022097390.1	GO:0000904	0.18121	cell morphogenesis involved in differentiation
XP_022097390.1	GO:0009887	0.17838	animal organ morphogenesis
XP_022097390.1	GO:0071702	0.17795	organic substance transport
XP_022097390.1	GO:0051252	0.17782	regulation of RNA metabolic process
XP_022097390.1	GO:0007186	0.17696	G protein-coupled receptor signaling pathway
XP_022097390.1	GO:0048667	0.17671	cell morphogenesis involved in neuron differentiation
XP_022097390.1	GO:0070372	0.17636	regulation of ERK1 and ERK2 cascade
XP_022097390.1	GO:0043066	0.17619	negative regulation of apoptotic process
XP_022097390.1	GO:2001141	0.17599	regulation of RNA biosynthetic process
XP_022097390.1	GO:0010975	0.17572	regulation of neuron projection development
XP_022097390.1	GO:0046903	0.17549	secretion
XP_022097390.1	GO:0045321	0.17509	leukocyte activation
XP_022097390.1	GO:0016192	0.17463	vesicle-mediated transport
XP_022097390.1	GO:2000112	0.17455	regulation of cellular macromolecule biosynthetic process
XP_022097390.1	GO:0034097	0.1743	response to cytokine
XP_022097390.1	GO:0007010	0.17177	cytoskeleton organization
XP_022097390.1	GO:0040007	0.1704	growth
XP_022097390.1	GO:0071345	0.17027	cellular response to cytokine stimulus
XP_022097390.1	GO:0032880	0.1694	regulation of protein localization
XP_022097390.1	GO:1903506	0.16885	regulation of nucleic acid-templated transcription
XP_022097390.1	GO:0048646	0.16858	anatomical structure formation involved in morphogenesis
XP_022097390.1	GO:0001525	0.16827	angiogenesis
XP_022097390.1	GO:0080135	0.16808	regulation of cellular response to stress
XP_022097390.1	GO:0006355	0.16775	regulation of transcription, DNA-templated
XP_022097390.1	GO:0051046	0.1672	regulation of secretion
XP_022097390.1	GO:0034330	0.16704	cell junction organization
XP_022097390.1	GO:0061564	0.16528	axon development
XP_022097390.1	GO:0007409	0.16506	axonogenesis
XP_022097390.1	GO:0032774	0.16501	RNA biosynthetic process
XP_022097390.1	GO:0098609	0.1649	cell-cell adhesion
XP_022097390.1	GO:0031324	0.16489	negative regulation of cellular metabolic process
XP_022097390.1	GO:0033554	0.16405	cellular response to stress
XP_022097390.1	GO:0032103	0.16388	positive regulation of response to external stimulus
XP_022097390.1	GO:0006954	0.1637	inflammatory response
XP_022097390.1	GO:0050900	0.16368	leukocyte migration
XP_022097390.1	GO:0030029	0.16311	actin filament-based process
XP_022097390.1	GO:0097659	0.16254	nucleic acid-templated transcription
XP_022097390.1	GO:0051336	0.16243	regulation of hydrolase activity
XP_022097390.1	GO:0009891	0.16125	positive regulation of biosynthetic process
XP_022097390.1	GO:0043207	0.16084	response to external biotic stimulus
XP_022097390.1	GO:0016070	0.16024	RNA metabolic process
XP_022097390.1	GO:0051707	0.15991	response to other organism
XP_022097390.1	GO:0040008	0.15942	regulation of growth
XP_022097390.1	GO:0009607	0.15927	response to biotic stimulus
XP_022097390.1	GO:0034654	0.15915	nucleobase-containing compound biosynthetic process
XP_022097390.1	GO:0006351	0.15906	transcription, DNA-templated
XP_022097390.1	GO:0060341	0.15904	regulation of cellular localization
XP_022097390.1	GO:0051649	0.15871	establishment of localization in cell
XP_022097390.1	GO:0044087	0.15624	regulation of cellular component biogenesis
XP_022097390.1	GO:0010720	0.15611	positive regulation of cell development
XP_022097390.1	GO:0031328	0.15597	positive regulation of cellular biosynthetic process
XP_022097390.1	GO:0051962	0.1557	positive regulation of nervous system development
XP_022097390.1	GO:0002520	0.15561	immune system development
XP_022097390.1	GO:0032940	0.15452	secretion by cell
XP_022097390.1	GO:0019725	0.15443	cellular homeostasis
XP_022097390.1	GO:0051172	0.15434	negative regulation of nitrogen compound metabolic process
XP_022097390.1	GO:0019438	0.15402	aromatic compound biosynthetic process
XP_022097390.1	GO:0030036	0.15326	actin cytoskeleton organization
XP_022097390.1	GO:0044419	0.15256	interspecies interaction between organisms
XP_022097390.1	GO:0071705	0.15229	nitrogen compound transport
XP_022097390.1	GO:0050801	0.15219	ion homeostasis
XP_022097390.1	GO:0060326	0.15209	cell chemotaxis
XP_022097390.1	GO:0032102	0.15088	negative regulation of response to external stimulus
XP_022097390.1	GO:0007417	0.15049	central nervous system development
XP_022097390.1	GO:0031347	0.15008	regulation of defense response
XP_022097390.1	GO:0048534	0.14961	hematopoietic or lymphoid organ development
XP_022097390.1	GO:0140352	0.14961	export from cell
XP_022097390.1	GO:0043269	0.14925	regulation of ion transport
XP_022097390.1	GO:0048589	0.14907	developmental growth
XP_022097390.1	GO:0048729	0.149	tissue morphogenesis
XP_022097390.1	GO:0030097	0.14832	hemopoiesis
XP_022097390.1	GO:0050769	0.14674	positive regulation of neurogenesis
XP_022097390.1	GO:0070374	0.14515	positive regulation of ERK1 and ERK2 cascade
XP_022097390.1	GO:0015833	0.14483	peptide transport
XP_022097390.1	GO:0031098	0.14471	stress-activated protein kinase signaling cascade
XP_022097390.1	GO:1903530	0.1447	regulation of secretion by cell
XP_022097390.1	GO:0045596	0.14415	negative regulation of cell differentiation
XP_022097390.1	GO:0033993	0.14311	response to lipid
XP_022097390.1	GO:0009611	0.14298	response to wounding
XP_022097390.1	GO:0045184	0.1426	establishment of protein localization
XP_022097390.1	GO:0050778	0.14223	positive regulation of immune response
XP_022097390.1	GO:0042886	0.14194	amide transport
XP_022097390.1	GO:0019221	0.1403	cytokine-mediated signaling pathway
XP_022097390.1	GO:0050920	0.14026	regulation of chemotaxis
XP_022097390.1	GO:0000003	0.13979	reproduction
XP_022097390.1	GO:0033043	0.13936	regulation of organelle organization
XP_022097390.1	GO:0002252	0.13931	immune effector process
XP_022097390.1	GO:0098542	0.13927	defense response to other organism
XP_022097390.1	GO:0022414	0.13916	reproductive process
XP_022097390.1	GO:0010243	0.13906	response to organonitrogen compound
XP_022097390.1	GO:0045765	0.13896	regulation of angiogenesis
XP_022097390.1	GO:0071417	0.13784	cellular response to organonitrogen compound
XP_022097390.1	GO:0009790	0.13784	embryo development
XP_022097390.1	GO:0055080	0.13778	cation homeostasis
XP_022097390.1	GO:0010557	0.13777	positive regulation of macromolecule biosynthetic process
XP_022097390.1	GO:0055082	0.13694	cellular chemical homeostasis
XP_022097390.1	GO:1901342	0.13693	regulation of vasculature development
XP_022097390.1	GO:0044057	0.13683	regulation of system process
XP_022097390.1	GO:0010942	0.13631	positive regulation of cell death
XP_022097390.1	GO:0051403	0.13631	stress-activated MAPK cascade
XP_022097390.1	GO:1905114	0.13626	cell surface receptor signaling pathway involved in cell-cell signaling
XP_022097390.1	GO:0001819	0.13624	positive regulation of cytokine production
XP_022097390.1	GO:0015031	0.13558	protein transport
XP_022097390.1	GO:0098771	0.13487	inorganic ion homeostasis
XP_022097390.1	GO:0050865	0.13463	regulation of cell activation
XP_022097390.1	GO:0045935	0.13455	positive regulation of nucleobase-containing compound metabolic process
XP_022097390.1	GO:0090087	0.13444	regulation of peptide transport
XP_022097390.1	GO:0022407	0.13413	regulation of cell-cell adhesion
XP_022097390.1	GO:0044092	0.13373	negative regulation of molecular function
XP_022097390.1	GO:0051345	0.13369	positive regulation of hydrolase activity
XP_022097390.1	GO:0006811	0.13363	ion transport
XP_022097390.1	GO:0046649	0.1333	lymphocyte activation
XP_022097390.1	GO:0031346	0.13239	positive regulation of cell projection organization
XP_022097390.1	GO:0002009	0.13236	morphogenesis of an epithelium
XP_022097390.1	GO:0071902	0.1322	positive regulation of protein serine/threonine kinase activity
XP_022097390.1	GO:0008285	0.13192	negative regulation of cell population proliferation
XP_022097390.1	GO:0040013	0.13175	negative regulation of locomotion
XP_022097390.1	GO:1901698	0.13135	response to nitrogen compound
XP_022097390.1	GO:0071900	0.13134	regulation of protein serine/threonine kinase activity
XP_022097390.1	GO:0001667	0.13129	ameboidal-type cell migration
XP_022097390.1	GO:0048638	0.13111	regulation of developmental growth
XP_022097390.1	GO:0031589	0.13096	cell-substrate adhesion
XP_022097390.1	GO:1901699	0.13067	cellular response to nitrogen compound
XP_022097390.1	GO:0061061	0.13016	muscle structure development
XP_022097390.1	GO:0060627	0.12991	regulation of vesicle-mediated transport
XP_022097390.1	GO:0016049	0.12942	cell growth
XP_022097390.1	GO:0051271	0.12926	negative regulation of cellular component movement
XP_022097390.1	GO:0043068	0.12918	positive regulation of programmed cell death
XP_022097390.1	GO:0051248	0.12917	negative regulation of protein metabolic process
XP_022097390.1	GO:0045087	0.12885	innate immune response
XP_022097390.1	GO:0055065	0.12882	metal ion homeostasis
XP_022097390.1	GO:0007264	0.12882	small GTPase mediated signal transduction
XP_022097390.1	GO:0045666	0.12869	positive regulation of neuron differentiation
XP_022097390.1	GO:0044089	0.12838	positive regulation of cellular component biogenesis
XP_022097390.1	GO:0070727	0.12828	cellular macromolecule localization
XP_022097390.1	GO:0099536	0.12809	synaptic signaling
XP_022097390.1	GO:0043065	0.12798	positive regulation of apoptotic process
XP_022097390.1	GO:0099537	0.12776	trans-synaptic signaling
XP_022097390.1	GO:0051223	0.12695	regulation of protein transport
XP_022097390.1	GO:0071396	0.12685	cellular response to lipid
XP_022097390.1	GO:0002685	0.12678	regulation of leukocyte migration
XP_022097390.1	GO:0010769	0.12649	regulation of cell morphogenesis involved in differentiation
XP_022097390.1	GO:0001558	0.12646	regulation of cell growth
XP_022097390.1	GO:0070201	0.12627	regulation of establishment of protein localization
XP_022097390.1	GO:0034613	0.12566	cellular protein localization
XP_022097390.1	GO:0043405	0.12558	regulation of MAP kinase activity
XP_022097390.1	GO:0009725	0.12497	response to hormone
XP_022097390.1	GO:0051254	0.12496	positive regulation of RNA metabolic process
XP_022097390.1	GO:0098916	0.12489	anterograde trans-synaptic signaling
XP_022097390.1	GO:0022604	0.1245	regulation of cell morphogenesis
XP_022097390.1	GO:0060322	0.1243	head development
XP_022097390.1	GO:0023061	0.12421	signal release
XP_022097390.1	GO:0006508	0.12377	proteolysis
XP_022097390.1	GO:0070302	0.12333	regulation of stress-activated protein kinase signaling cascade
XP_022097390.1	GO:0002694	0.12328	regulation of leukocyte activation
XP_022097390.1	GO:0050877	0.1229	nervous system process
XP_022097390.1	GO:0007268	0.12285	chemical synaptic transmission
XP_022097390.1	GO:0032872	0.12284	regulation of stress-activated MAPK cascade
XP_022097390.1	GO:0032269	0.12272	negative regulation of cellular protein metabolic process
XP_022097390.1	GO:0097190	0.12216	apoptotic signaling pathway
XP_022097390.1	GO:0043406	0.12215	positive regulation of MAP kinase activity
XP_022097390.1	GO:0072507	0.12208	divalent inorganic cation homeostasis
XP_022097390.1	GO:0050808	0.12204	synapse organization
XP_022097390.1	GO:0007049	0.1216	cell cycle
XP_022097390.1	GO:0002521	0.12141	leukocyte differentiation
XP_022097390.1	GO:0007411	0.12137	axon guidance
XP_022097390.1	GO:0007420	0.1213	brain development
XP_022097390.1	GO:0032147	0.12088	activation of protein kinase activity
XP_022097390.1	GO:1902680	0.12079	positive regulation of RNA biosynthetic process
XP_022097390.1	GO:0019932	0.12068	second-messenger-mediated signaling
XP_022097390.1	GO:0055074	0.11981	calcium ion homeostasis
XP_022097390.1	GO:0045785	0.11967	positive regulation of cell adhesion
XP_022097390.1	GO:0198738	0.1195	cell-cell signaling by wnt
XP_022097390.1	GO:1903508	0.11937	positive regulation of nucleic acid-templated transcription
XP_022097390.1	GO:0032870	0.11931	cellular response to hormone stimulus
XP_022097390.1	GO:0072503	0.11909	cellular divalent inorganic cation homeostasis
XP_022097390.1	GO:0045893	0.11879	positive regulation of transcription, DNA-templated
XP_022097390.1	GO:0090066	0.11878	regulation of anatomical structure size
XP_022097390.1	GO:0009056	0.11873	catabolic process
XP_022097390.1	GO:0030003	0.11852	cellular cation homeostasis
XP_022097390.1	GO:0097485	0.11852	neuron projection guidance
XP_022097390.1	GO:0097435	0.11837	supramolecular fiber organization
XP_022097390.1	GO:0006873	0.11797	cellular ion homeostasis
XP_022097390.1	GO:0016055	0.11783	Wnt signaling pathway
XP_022097390.1	GO:0030162	0.11758	regulation of proteolysis
XP_022097390.1	GO:0006812	0.11739	cation transport
XP_022097390.1	GO:1902532	0.11718	negative regulation of intracellular signal transduction
XP_022097390.1	GO:0006357	0.11709	regulation of transcription by RNA polymerase II
XP_022097390.1	GO:0030336	0.11672	negative regulation of cell migration
XP_022097390.1	GO:0051051	0.11639	negative regulation of transport
XP_022097390.1	GO:0010959	0.11638	regulation of metal ion transport
XP_022097390.1	GO:0006366	0.11575	transcription by RNA polymerase II
XP_022097390.1	GO:2000146	0.11562	negative regulation of cell motility
XP_022097390.1	GO:0002683	0.1156	negative regulation of immune system process
XP_022097390.1	GO:1901652	0.11531	response to peptide
XP_022097390.1	GO:0009617	0.11525	response to bacterium
XP_022097390.1	GO:0034329	0.11515	cell junction assembly
XP_022097390.1	GO:0007178	0.11488	transmembrane receptor protein serine/threonine kinase signaling pathway
XP_022097390.1	GO:0002791	0.11483	regulation of peptide secretion
XP_022097390.1	GO:0007507	0.11483	heart development
XP_022097390.1	GO:0048598	0.11474	embryonic morphogenesis
XP_022097390.1	GO:0042060	0.11413	wound healing
XP_022097390.1	GO:0050708	0.1139	regulation of protein secretion
XP_022097390.1	GO:0046777	0.1137	protein autophosphorylation
XP_022097390.1	GO:0010976	0.11336	positive regulation of neuron projection development
XP_022097390.1	GO:0006874	0.11323	cellular calcium ion homeostasis
XP_022097390.1	GO:0090130	0.11317	tissue migration
XP_022097390.1	GO:0090132	0.11266	epithelium migration
XP_022097390.1	GO:0006875	0.11254	cellular metal ion homeostasis
XP_022097390.1	GO:0050878	0.11242	regulation of body fluid levels
XP_022097390.1	GO:0007610	0.11215	behavior
XP_022097390.1	GO:0050673	0.11205	epithelial cell proliferation
XP_022097390.1	GO:0010629	0.112	negative regulation of gene expression
XP_022097390.1	GO:0010631	0.11151	epithelial cell migration
XP_022097390.1	GO:0050727	0.11098	regulation of inflammatory response
XP_022097390.1	GO:0051129	0.11081	negative regulation of cellular component organization
XP_022097390.1	GO:0010721	0.11038	negative regulation of cell development
XP_022097390.1	GO:0050730	0.11035	regulation of peptidyl-tyrosine phosphorylation
XP_022097390.1	GO:0042110	0.11021	T cell activation
XP_022097390.1	GO:0044703	0.10983	multi-organism reproductive process
XP_022097390.1	GO:0048871	0.10982	multicellular organismal homeostasis
XP_022097390.1	GO:0099177	0.10969	regulation of trans-synaptic signaling
XP_022097390.1	GO:0045926	0.10946	negative regulation of growth
XP_022097390.1	GO:0003006	0.10903	developmental process involved in reproduction
XP_022097390.1	GO:1903034	0.10901	regulation of response to wounding
XP_022097390.1	GO:0051047	0.10874	positive regulation of secretion
XP_022097390.1	GO:0007159	0.10866	leukocyte cell-cell adhesion
XP_022097390.1	GO:0002790	0.10828	peptide secretion
XP_022097390.1	GO:0034762	0.10803	regulation of transmembrane transport
XP_022097390.1	GO:0014070	0.10729	response to organic cyclic compound
XP_022097390.1	GO:0071692	0.10723	protein localization to extracellular region
XP_022097390.1	GO:0003013	0.10704	circulatory system process
XP_022097390.1	GO:0030855	0.10677	epithelial cell differentiation
XP_022097390.1	GO:0051704	0.1067	multi-organism process
XP_022097390.1	GO:0044248	0.10638	cellular catabolic process
XP_022097390.1	GO:0050804	0.10587	modulation of chemical synaptic transmission
XP_022097390.1	GO:0007265	0.10548	Ras protein signal transduction
XP_022097390.1	GO:0071407	0.10533	cellular response to organic cyclic compound
XP_022097390.1	GO:0035592	0.10525	establishment of protein localization to extracellular region
XP_022097390.1	GO:0051961	0.10489	negative regulation of nervous system development
XP_022097390.1	GO:0043086	0.10482	negative regulation of catalytic activity
XP_022097390.1	GO:0007162	0.10455	negative regulation of cell adhesion
XP_022097390.1	GO:0051480	0.10422	regulation of cytosolic calcium ion concentration
XP_022097390.1	GO:0097529	0.10407	myeloid leukocyte migration
XP_022097390.1	GO:0032970	0.10404	regulation of actin filament-based process
XP_022097390.1	GO:0030001	0.104	metal ion transport
XP_022097390.1	GO:0006897	0.10385	endocytosis
XP_022097390.1	GO:0007423	0.10366	sensory organ development
XP_022097390.1	GO:0008015	0.10355	blood circulation
XP_022097390.1	GO:0043087	0.10313	regulation of GTPase activity
XP_022097390.1	GO:0002697	0.10278	regulation of immune effector process
XP_022097390.1	GO:0009306	0.10269	protein secretion
XP_022097390.1	GO:1901653	0.10211	cellular response to peptide
XP_022097390.1	GO:1903532	0.10175	positive regulation of secretion by cell
XP_022097390.1	GO:0006629	0.10114	lipid metabolic process
XP_022097390.1	GO:1904951	0.10104	positive regulation of establishment of protein localization
XP_022097390.1	GO:0007160	0.1006	cell-matrix adhesion
XP_022097390.1	GO:0043270	0.10031	positive regulation of ion transport
XP_022097390.1	GO:0051222	0.10003	positive regulation of protein transport
XP_022097390.1	GO:0030595	0.10002	leukocyte chemotaxis
XP_022096635.1	GO:0016070	0.79842	RNA metabolic process
XP_022096635.1	GO:0034654	0.75653	nucleobase-containing compound biosynthetic process
XP_022096635.1	GO:0019219	0.74899	regulation of nucleobase-containing compound metabolic process
XP_022096635.1	GO:0051252	0.74792	regulation of RNA metabolic process
XP_022096635.1	GO:0032774	0.73875	RNA biosynthetic process
XP_022096635.1	GO:0097659	0.73513	nucleic acid-templated transcription
XP_022096635.1	GO:2001141	0.73245	regulation of RNA biosynthetic process
XP_022096635.1	GO:0006351	0.73217	transcription, DNA-templated
XP_022096635.1	GO:0010556	0.73146	regulation of macromolecule biosynthetic process
XP_022096635.1	GO:0006355	0.73013	regulation of transcription, DNA-templated
XP_022096635.1	GO:0010468	0.72824	regulation of gene expression
XP_022096635.1	GO:1903506	0.72793	regulation of nucleic acid-templated transcription
XP_022096635.1	GO:2000112	0.72486	regulation of cellular macromolecule biosynthetic process
XP_022096635.1	GO:0060255	0.71453	regulation of macromolecule metabolic process
XP_022096635.1	GO:0051171	0.71242	regulation of nitrogen compound metabolic process
XP_022096635.1	GO:0019438	0.70656	aromatic compound biosynthetic process
XP_022096635.1	GO:0031326	0.70514	regulation of cellular biosynthetic process
XP_022096635.1	GO:0009889	0.70278	regulation of biosynthetic process
XP_022096635.1	GO:0080090	0.70265	regulation of primary metabolic process
XP_022096635.1	GO:0019222	0.68483	regulation of metabolic process
XP_022096635.1	GO:0031323	0.67427	regulation of cellular metabolic process
XP_022096635.1	GO:0071840	0.40036	cellular component organization or biogenesis
XP_022096635.1	GO:0016043	0.37394	cellular component organization
XP_022096635.1	GO:0006366	0.36915	transcription by RNA polymerase II
XP_022096635.1	GO:0006357	0.36106	regulation of transcription by RNA polymerase II
XP_022096635.1	GO:0048522	0.26429	positive regulation of cellular process
XP_022096635.1	GO:0048518	0.26038	positive regulation of biological process
XP_022096635.1	GO:0032502	0.2573	developmental process
XP_022096635.1	GO:0031325	0.25558	positive regulation of cellular metabolic process
XP_022096635.1	GO:0051173	0.24885	positive regulation of nitrogen compound metabolic process
XP_022096635.1	GO:0009893	0.24608	positive regulation of metabolic process
XP_022096635.1	GO:0006325	0.23916	chromatin organization
XP_022096635.1	GO:0006996	0.23628	organelle organization
XP_022096635.1	GO:0010604	0.23447	positive regulation of macromolecule metabolic process
XP_022096635.1	GO:0048856	0.22677	anatomical structure development
XP_022096635.1	GO:0048519	0.2256	negative regulation of biological process
XP_022096635.1	GO:0032501	0.22195	multicellular organismal process
XP_022096635.1	GO:0010629	0.22177	negative regulation of gene expression
XP_022096635.1	GO:0045935	0.21481	positive regulation of nucleobase-containing compound metabolic process
XP_022096635.1	GO:0051254	0.21264	positive regulation of RNA metabolic process
XP_022096635.1	GO:0051276	0.20958	chromosome organization
XP_022096635.1	GO:0009891	0.20912	positive regulation of biosynthetic process
XP_022096635.1	GO:0010558	0.20659	negative regulation of macromolecule biosynthetic process
XP_022096635.1	GO:2000113	0.20003	negative regulation of cellular macromolecule biosynthetic process
XP_022096635.1	GO:0010557	0.19761	positive regulation of macromolecule biosynthetic process
XP_022096635.1	GO:1902679	0.19693	negative regulation of RNA biosynthetic process
XP_022096635.1	GO:0031328	0.19646	positive regulation of cellular biosynthetic process
XP_022096635.1	GO:0045892	0.19637	negative regulation of transcription, DNA-templated
XP_022096635.1	GO:0010628	0.19445	positive regulation of gene expression
XP_022096635.1	GO:0051253	0.19421	negative regulation of RNA metabolic process
XP_022096635.1	GO:0010605	0.19387	negative regulation of macromolecule metabolic process
XP_022096635.1	GO:0048523	0.19265	negative regulation of cellular process
XP_022096635.1	GO:0007275	0.19252	multicellular organism development
XP_022096635.1	GO:0009890	0.19234	negative regulation of biosynthetic process
XP_022096635.1	GO:0031327	0.19077	negative regulation of cellular biosynthetic process
XP_022096635.1	GO:1903508	0.1891	positive regulation of nucleic acid-templated transcription
XP_022096635.1	GO:1903507	0.18818	negative regulation of nucleic acid-templated transcription
XP_022096635.1	GO:0045893	0.18745	positive regulation of transcription, DNA-templated
XP_022096635.1	GO:1902680	0.18676	positive regulation of RNA biosynthetic process
XP_022096635.1	GO:0045934	0.18447	negative regulation of nucleobase-containing compound metabolic process
XP_022096635.1	GO:0009892	0.17686	negative regulation of metabolic process
XP_022096635.1	GO:0044085	0.16769	cellular component biogenesis
XP_022096635.1	GO:0051172	0.15068	negative regulation of nitrogen compound metabolic process
XP_022096635.1	GO:0031324	0.14138	negative regulation of cellular metabolic process
XP_022096635.1	GO:0045944	0.13658	positive regulation of transcription by RNA polymerase II
XP_022096635.1	GO:0051716	0.12328	cellular response to stimulus
XP_022096635.1	GO:0043933	0.12273	protein-containing complex subunit organization
XP_022096635.1	GO:0022607	0.12034	cellular component assembly
XP_022096635.1	GO:0000122	0.11257	negative regulation of transcription by RNA polymerase II
XP_022104366.1	GO:0051179	0.62217	localization
XP_022104366.1	GO:0051234	0.53979	establishment of localization
XP_022104366.1	GO:0006810	0.53217	transport
XP_022104366.1	GO:0006811	0.38837	ion transport
XP_022104366.1	GO:0023052	0.37133	signaling
XP_022104366.1	GO:0034220	0.36048	ion transmembrane transport
XP_022104366.1	GO:0007154	0.34891	cell communication
XP_022104366.1	GO:0051716	0.33475	cellular response to stimulus
XP_022104366.1	GO:0055085	0.33266	transmembrane transport
XP_022104366.1	GO:0007165	0.32767	signal transduction
XP_022104366.1	GO:0071840	0.30674	cellular component organization or biogenesis
XP_022104366.1	GO:0006812	0.30353	cation transport
XP_022104366.1	GO:0016043	0.29579	cellular component organization
XP_022104366.1	GO:0065008	0.27708	regulation of biological quality
XP_022104366.1	GO:0032501	0.27263	multicellular organismal process
XP_022104366.1	GO:0098655	0.26726	cation transmembrane transport
XP_022104366.1	GO:0032502	0.24497	developmental process
XP_022104366.1	GO:0048856	0.22869	anatomical structure development
XP_022104366.1	GO:0042221	0.2162	response to chemical
XP_022104366.1	GO:0098662	0.2096	inorganic cation transmembrane transport
XP_022104366.1	GO:0006950	0.20919	response to stress
XP_022104366.1	GO:0048518	0.2034	positive regulation of biological process
XP_022104366.1	GO:0098660	0.2004	inorganic ion transmembrane transport
XP_022104366.1	GO:0048519	0.19805	negative regulation of biological process
XP_022104366.1	GO:0032879	0.19475	regulation of localization
XP_022104366.1	GO:0048583	0.18854	regulation of response to stimulus
XP_022104366.1	GO:0009605	0.18411	response to external stimulus
XP_022104366.1	GO:0048522	0.17262	positive regulation of cellular process
XP_022104366.1	GO:0023051	0.16693	regulation of signaling
XP_022104366.1	GO:0007166	0.16643	cell surface receptor signaling pathway
XP_022104366.1	GO:0010646	0.15872	regulation of cell communication
XP_022104366.1	GO:0065009	0.1576	regulation of molecular function
XP_022104366.1	GO:0048523	0.15235	negative regulation of cellular process
XP_022104366.1	GO:0019222	0.14026	regulation of metabolic process
XP_022104366.1	GO:0030001	0.14009	metal ion transport
XP_022104366.1	GO:0010033	0.13608	response to organic substance
XP_022104366.1	GO:0007275	0.13542	multicellular organism development
XP_022104366.1	GO:0044085	0.12731	cellular component biogenesis
XP_022104366.1	GO:0031323	0.12173	regulation of cellular metabolic process
XP_022104366.1	GO:0070887	0.11888	cellular response to chemical stimulus
XP_022104366.1	GO:0051641	0.11543	cellular localization
XP_022104366.1	GO:0015672	0.11534	monovalent inorganic cation transport
XP_022104366.1	GO:0009966	0.11431	regulation of signal transduction
XP_022104366.1	GO:0048731	0.11418	system development
XP_022104366.1	GO:0051049	0.1122	regulation of transport
XP_022104366.1	GO:0071310	0.10814	cellular response to organic substance
XP_022104366.1	GO:0044419	0.10765	interspecies interaction between organisms
XP_022104366.1	GO:0009653	0.10593	anatomical structure morphogenesis
XP_022084956.1	GO:0034220	0.60875	ion transmembrane transport
XP_022084956.1	GO:0006811	0.60171	ion transport
XP_022084956.1	GO:0051179	0.5567	localization
XP_022084956.1	GO:0006810	0.54078	transport
XP_022084956.1	GO:0051234	0.53466	establishment of localization
XP_022084956.1	GO:0055085	0.45844	transmembrane transport
XP_022084956.1	GO:0006812	0.4105	cation transport
XP_022084956.1	GO:0098655	0.3804	cation transmembrane transport
XP_022084956.1	GO:0098660	0.36222	inorganic ion transmembrane transport
XP_022084956.1	GO:0098662	0.33288	inorganic cation transmembrane transport
XP_022084956.1	GO:0015672	0.18496	monovalent inorganic cation transport
XP_022084956.1	GO:0051716	0.17605	cellular response to stimulus
XP_022084956.1	GO:0022900	0.1267	electron transport chain
XP_022084956.1	GO:0007154	0.12052	cell communication
XP_022084956.1	GO:0023052	0.11818	signaling
XP_022089246.1	GO:0051179	0.41511	localization
XP_022089246.1	GO:0071840	0.37577	cellular component organization or biogenesis
XP_022089246.1	GO:0016043	0.36703	cellular component organization
XP_022089246.1	GO:0023052	0.34345	signaling
XP_022089246.1	GO:0051716	0.34277	cellular response to stimulus
XP_022089246.1	GO:0007154	0.33458	cell communication
XP_022089246.1	GO:0032501	0.33325	multicellular organismal process
XP_022089246.1	GO:0051234	0.32496	establishment of localization
XP_022089246.1	GO:0006810	0.31852	transport
XP_022089246.1	GO:0007165	0.3075	signal transduction
XP_022089246.1	GO:0048519	0.30188	negative regulation of biological process
XP_022089246.1	GO:0048518	0.29989	positive regulation of biological process
XP_022089246.1	GO:0032502	0.28951	developmental process
XP_022089246.1	GO:0019222	0.2857	regulation of metabolic process
XP_022089246.1	GO:0060255	0.27633	regulation of macromolecule metabolic process
XP_022089246.1	GO:0048583	0.2726	regulation of response to stimulus
XP_022089246.1	GO:0048856	0.27167	anatomical structure development
XP_022089246.1	GO:0048522	0.2645	positive regulation of cellular process
XP_022089246.1	GO:0006996	0.26128	organelle organization
XP_022089246.1	GO:0007275	0.2542	multicellular organism development
XP_022089246.1	GO:0006950	0.24825	response to stress
XP_022089246.1	GO:0080090	0.24819	regulation of primary metabolic process
XP_022089246.1	GO:0051171	0.24401	regulation of nitrogen compound metabolic process
XP_022089246.1	GO:0031323	0.24378	regulation of cellular metabolic process
XP_022089246.1	GO:0043412	0.24119	macromolecule modification
XP_022089246.1	GO:0044419	0.22479	interspecies interaction between organisms
XP_022089246.1	GO:0034654	0.22045	nucleobase-containing compound biosynthetic process
XP_022089246.1	GO:0016070	0.21265	RNA metabolic process
XP_022089246.1	GO:0048523	0.21212	negative regulation of cellular process
XP_022089246.1	GO:0048731	0.20508	system development
XP_022089246.1	GO:0022607	0.20333	cellular component assembly
XP_022089246.1	GO:0036211	0.20266	protein modification process
XP_022089246.1	GO:0006464	0.20178	cellular protein modification process
XP_022089246.1	GO:0044085	0.19789	cellular component biogenesis
XP_022089246.1	GO:0010468	0.19786	regulation of gene expression
XP_022089246.1	GO:0009605	0.19474	response to external stimulus
XP_022089246.1	GO:0097659	0.18661	nucleic acid-templated transcription
XP_022089246.1	GO:0032774	0.18264	RNA biosynthetic process
XP_022089246.1	GO:0023051	0.1824	regulation of signaling
XP_022089246.1	GO:0065009	0.18174	regulation of molecular function
XP_022089246.1	GO:0002376	0.18062	immune system process
XP_022089246.1	GO:0010646	0.18028	regulation of cell communication
XP_022089246.1	GO:0007166	0.17912	cell surface receptor signaling pathway
XP_022089246.1	GO:0048869	0.17437	cellular developmental process
XP_022089246.1	GO:0065008	0.17368	regulation of biological quality
XP_022089246.1	GO:0019438	0.17175	aromatic compound biosynthetic process
XP_022089246.1	GO:0006351	0.17144	transcription, DNA-templated
XP_022089246.1	GO:0016032	0.17016	viral process
XP_022089246.1	GO:0051641	0.16872	cellular localization
XP_022089246.1	GO:0044403	0.1684	symbiotic process
XP_022089246.1	GO:0030154	0.16678	cell differentiation
XP_022089246.1	GO:0009966	0.16531	regulation of signal transduction
XP_022089246.1	GO:0033036	0.16431	macromolecule localization
XP_022089246.1	GO:0048585	0.16362	negative regulation of response to stimulus
XP_022089246.1	GO:0035556	0.16046	intracellular signal transduction
XP_022089246.1	GO:0009893	0.15878	positive regulation of metabolic process
XP_022089246.1	GO:0042221	0.15627	response to chemical
XP_022089246.1	GO:0006793	0.15585	phosphorus metabolic process
XP_022089246.1	GO:0006796	0.15439	phosphate-containing compound metabolic process
XP_022089246.1	GO:0006952	0.1536	defense response
XP_022089246.1	GO:0051128	0.1509	regulation of cellular component organization
XP_022089246.1	GO:0008104	0.14734	protein localization
XP_022089246.1	GO:0051704	0.14709	multi-organism process
XP_022089246.1	GO:0009889	0.14539	regulation of biosynthetic process
XP_022089246.1	GO:0019219	0.14387	regulation of nucleobase-containing compound metabolic process
XP_022089246.1	GO:0032879	0.14354	regulation of localization
XP_022089246.1	GO:0016192	0.14321	vesicle-mediated transport
XP_022089246.1	GO:0048513	0.14297	animal organ development
XP_022089246.1	GO:0043933	0.1429	protein-containing complex subunit organization
XP_022089246.1	GO:0031325	0.14226	positive regulation of cellular metabolic process
XP_022089246.1	GO:0031326	0.14011	regulation of cellular biosynthetic process
XP_022089246.1	GO:0006508	0.1395	proteolysis
XP_022089246.1	GO:0019058	0.13945	viral life cycle
XP_022089246.1	GO:0008219	0.1384	cell death
XP_022089246.1	GO:0051246	0.1379	regulation of protein metabolic process
XP_022089246.1	GO:0009607	0.13748	response to biotic stimulus
XP_022089246.1	GO:0010556	0.13747	regulation of macromolecule biosynthetic process
XP_022089246.1	GO:0009892	0.13639	negative regulation of metabolic process
XP_022089246.1	GO:0051701	0.13608	interaction with host
XP_022089246.1	GO:0043207	0.13574	response to external biotic stimulus
XP_022089246.1	GO:0012501	0.13546	programmed cell death
XP_022089246.1	GO:0032268	0.13531	regulation of cellular protein metabolic process
XP_022089246.1	GO:0051707	0.13427	response to other organism
XP_022089246.1	GO:0022610	0.13383	biological adhesion
XP_022089246.1	GO:0065003	0.13247	protein-containing complex assembly
XP_022089246.1	GO:0010604	0.13238	positive regulation of macromolecule metabolic process
XP_022089246.1	GO:0010941	0.12887	regulation of cell death
XP_022089246.1	GO:0010033	0.12812	response to organic substance
XP_022089246.1	GO:0010605	0.12734	negative regulation of macromolecule metabolic process
XP_022089246.1	GO:0051252	0.12647	regulation of RNA metabolic process
XP_022089246.1	GO:2000112	0.12604	regulation of cellular macromolecule biosynthetic process
XP_022089246.1	GO:0080134	0.12552	regulation of response to stress
XP_022089246.1	GO:0006955	0.1254	immune response
XP_022089246.1	GO:0043067	0.12385	regulation of programmed cell death
XP_022089246.1	GO:0050790	0.12357	regulation of catalytic activity
XP_022089246.1	GO:0070887	0.12303	cellular response to chemical stimulus
XP_022089246.1	GO:0016310	0.12172	phosphorylation
XP_022089246.1	GO:0009653	0.12166	anatomical structure morphogenesis
XP_022089246.1	GO:0051173	0.12075	positive regulation of nitrogen compound metabolic process
XP_022089246.1	GO:0006811	0.11995	ion transport
XP_022089246.1	GO:2001141	0.11988	regulation of RNA biosynthetic process
XP_022089246.1	GO:0042592	0.11928	homeostatic process
XP_022089246.1	GO:0071702	0.11753	organic substance transport
XP_022089246.1	GO:0044093	0.11572	positive regulation of molecular function
XP_022089246.1	GO:0006915	0.11544	apoptotic process
XP_022089246.1	GO:0009056	0.11446	catabolic process
XP_022089246.1	GO:0051239	0.11321	regulation of multicellular organismal process
XP_022089246.1	GO:0051649	0.11234	establishment of localization in cell
XP_022089246.1	GO:0044248	0.11118	cellular catabolic process
XP_022089246.1	GO:0006355	0.11079	regulation of transcription, DNA-templated
XP_022089246.1	GO:1903506	0.11014	regulation of nucleic acid-templated transcription
XP_022089246.1	GO:0034622	0.10995	cellular protein-containing complex assembly
XP_022089246.1	GO:0048584	0.10772	positive regulation of response to stimulus
XP_022089246.1	GO:0033554	0.10665	cellular response to stress
XP_022089246.1	GO:0042981	0.10601	regulation of apoptotic process
XP_022089246.1	GO:0071705	0.10507	nitrogen compound transport
XP_022089246.1	GO:0002252	0.10432	immune effector process
XP_022089246.1	GO:0031347	0.10428	regulation of defense response
XP_022089246.1	GO:0051336	0.10409	regulation of hydrolase activity
XP_022089246.1	GO:0098542	0.1035	defense response to other organism
XP_022089246.1	GO:0034613	0.10344	cellular protein localization
XP_022089246.1	GO:0070727	0.10306	cellular macromolecule localization
XP_022089246.1	GO:0035821	0.10225	modulation of process of other organism
XP_022089246.1	GO:0007267	0.10111	cell-cell signaling
XP_022089246.1	GO:0045184	0.10071	establishment of protein localization
XP_022095052.1	GO:0051179	0.66068	localization
XP_022095052.1	GO:0051234	0.61787	establishment of localization
XP_022095052.1	GO:0006810	0.60222	transport
XP_022095052.1	GO:0051641	0.42277	cellular localization
XP_022095052.1	GO:0033036	0.40241	macromolecule localization
XP_022095052.1	GO:0008104	0.39849	protein localization
XP_022095052.1	GO:0071705	0.38799	nitrogen compound transport
XP_022095052.1	GO:0071702	0.38012	organic substance transport
XP_022095052.1	GO:0045184	0.36817	establishment of protein localization
XP_022095052.1	GO:0071840	0.36235	cellular component organization or biogenesis
XP_022095052.1	GO:0015833	0.35779	peptide transport
XP_022095052.1	GO:0015031	0.35251	protein transport
XP_022095052.1	GO:0042886	0.35157	amide transport
XP_022095052.1	GO:0051649	0.3463	establishment of localization in cell
XP_022095052.1	GO:0016043	0.34533	cellular component organization
XP_022095052.1	GO:0034613	0.33633	cellular protein localization
XP_022095052.1	GO:0070727	0.33502	cellular macromolecule localization
XP_022095052.1	GO:0046907	0.30244	intracellular transport
XP_022095052.1	GO:0006996	0.28414	organelle organization
XP_022095052.1	GO:0051716	0.28222	cellular response to stimulus
XP_022095052.1	GO:0023052	0.27529	signaling
XP_022095052.1	GO:0007154	0.27271	cell communication
XP_022095052.1	GO:0006886	0.26197	intracellular protein transport
XP_022095052.1	GO:0032501	0.25432	multicellular organismal process
XP_022095052.1	GO:0044085	0.25206	cellular component biogenesis
XP_022095052.1	GO:0022607	0.24084	cellular component assembly
XP_022095052.1	GO:0065008	0.23875	regulation of biological quality
XP_022095052.1	GO:0032879	0.23353	regulation of localization
XP_022095052.1	GO:0007165	0.23109	signal transduction
XP_022095052.1	GO:0055085	0.22407	transmembrane transport
XP_022095052.1	GO:0006811	0.22302	ion transport
XP_022095052.1	GO:0016192	0.22235	vesicle-mediated transport
XP_022095052.1	GO:0048518	0.22203	positive regulation of biological process
XP_022095052.1	GO:0032502	0.21171	developmental process
XP_022095052.1	GO:0051049	0.20681	regulation of transport
XP_022095052.1	GO:0048522	0.20206	positive regulation of cellular process
XP_022095052.1	GO:0048856	0.20172	anatomical structure development
XP_022095052.1	GO:0006812	0.18848	cation transport
XP_022095052.1	GO:0019222	0.18832	regulation of metabolic process
XP_022095052.1	GO:0034220	0.18716	ion transmembrane transport
XP_022095052.1	GO:0007275	0.17639	multicellular organism development
XP_022095052.1	GO:0043933	0.17482	protein-containing complex subunit organization
XP_022095052.1	GO:0098655	0.17399	cation transmembrane transport
XP_022095052.1	GO:0098660	0.17021	inorganic ion transmembrane transport
XP_022095052.1	GO:0065003	0.16906	protein-containing complex assembly
XP_022095052.1	GO:0098662	0.16706	inorganic cation transmembrane transport
XP_022095052.1	GO:0042592	0.16627	homeostatic process
XP_022095052.1	GO:0042221	0.16264	response to chemical
XP_022095052.1	GO:0006950	0.1614	response to stress
XP_022095052.1	GO:0048519	0.16067	negative regulation of biological process
XP_022095052.1	GO:0031323	0.1577	regulation of cellular metabolic process
XP_022095052.1	GO:0033365	0.14799	protein localization to organelle
XP_022095052.1	GO:0048878	0.14635	chemical homeostasis
XP_022095052.1	GO:0140352	0.14419	export from cell
XP_022095052.1	GO:0065009	0.14375	regulation of molecular function
XP_022095052.1	GO:0061024	0.14055	membrane organization
XP_022095052.1	GO:0023051	0.13829	regulation of signaling
XP_022095052.1	GO:0010033	0.13797	response to organic substance
XP_022095052.1	GO:0048193	0.13795	Golgi vesicle transport
XP_022095052.1	GO:0034622	0.13759	cellular protein-containing complex assembly
XP_022095052.1	GO:0048731	0.13647	system development
XP_022095052.1	GO:0043412	0.13543	macromolecule modification
XP_022095052.1	GO:0060255	0.13477	regulation of macromolecule metabolic process
XP_022095052.1	GO:0010646	0.1347	regulation of cell communication
XP_022095052.1	GO:0080090	0.13443	regulation of primary metabolic process
XP_022095052.1	GO:0030001	0.13428	metal ion transport
XP_022095052.1	GO:0035556	0.13413	intracellular signal transduction
XP_022095052.1	GO:0048523	0.1317	negative regulation of cellular process
XP_022095052.1	GO:0072657	0.12949	protein localization to membrane
XP_022095052.1	GO:0044093	0.12894	positive regulation of molecular function
XP_022095052.1	GO:0051171	0.12717	regulation of nitrogen compound metabolic process
XP_022095052.1	GO:0036211	0.12621	protein modification process
XP_022095052.1	GO:0006464	0.12578	cellular protein modification process
XP_022095052.1	GO:0007005	0.12517	mitochondrion organization
XP_022095052.1	GO:0009056	0.12466	catabolic process
XP_022095052.1	GO:0048583	0.12409	regulation of response to stimulus
XP_022095052.1	GO:0048869	0.12279	cellular developmental process
XP_022095052.1	GO:0044248	0.12239	cellular catabolic process
XP_022095052.1	GO:0046903	0.12208	secretion
XP_022095052.1	GO:0060341	0.12084	regulation of cellular localization
XP_022095052.1	GO:0019725	0.12054	cellular homeostasis
XP_022095052.1	GO:0015931	0.12021	nucleobase-containing compound transport
XP_022095052.1	GO:0032940	0.11959	secretion by cell
XP_022095052.1	GO:0006793	0.11951	phosphorus metabolic process
XP_022095052.1	GO:0006796	0.119	phosphate-containing compound metabolic process
XP_022095052.1	GO:0030154	0.11811	cell differentiation
XP_022095052.1	GO:0050801	0.118	ion homeostasis
XP_022095052.1	GO:0055082	0.11714	cellular chemical homeostasis
XP_022095052.1	GO:0098771	0.11525	inorganic ion homeostasis
XP_022095052.1	GO:0006605	0.11378	protein targeting
XP_022095052.1	GO:0050790	0.11256	regulation of catalytic activity
XP_022095052.1	GO:0055080	0.1118	cation homeostasis
XP_022095052.1	GO:0070887	0.11178	cellular response to chemical stimulus
XP_022095052.1	GO:0072594	0.11065	establishment of protein localization to organelle
XP_022095052.1	GO:0006873	0.10986	cellular ion homeostasis
XP_022095052.1	GO:0051640	0.10826	organelle localization
XP_022095052.1	GO:0015672	0.10825	monovalent inorganic cation transport
XP_022095052.1	GO:0090150	0.10761	establishment of protein localization to membrane
XP_022095052.1	GO:0043085	0.1064	positive regulation of catalytic activity
XP_022095052.1	GO:0030003	0.10592	cellular cation homeostasis
XP_022095052.1	GO:0010256	0.10284	endomembrane system organization
XP_022095052.1	GO:0051128	0.10187	regulation of cellular component organization
XP_022095052.1	GO:0007267	0.10072	cell-cell signaling
XP_022095052.1	GO:0016050	0.10052	vesicle organization
XP_022095052.1	GO:0009893	0.1003	positive regulation of metabolic process
XP_022109247.1	GO:0043604	0.53751	amide biosynthetic process
XP_022109247.1	GO:0006412	0.51645	translation
XP_022109247.1	GO:0043043	0.50687	peptide biosynthetic process
XP_022109247.1	GO:0006518	0.48368	peptide metabolic process
XP_022109247.1	GO:0043603	0.45458	cellular amide metabolic process
XP_022109247.1	GO:0071840	0.30877	cellular component organization or biogenesis
XP_022109247.1	GO:0044085	0.24126	cellular component biogenesis
XP_022109247.1	GO:0016043	0.23225	cellular component organization
XP_022109247.1	GO:0006996	0.21852	organelle organization
XP_022109247.1	GO:0022607	0.172	cellular component assembly
XP_022109247.1	GO:0043933	0.15341	protein-containing complex subunit organization
XP_022109247.1	GO:0034622	0.15272	cellular protein-containing complex assembly
XP_022109247.1	GO:0065003	0.14624	protein-containing complex assembly
XP_022109247.1	GO:0022613	0.12172	ribonucleoprotein complex biogenesis
XP_022109247.1	GO:0070925	0.10967	organelle assembly
XP_022109247.1	GO:0042254	0.10423	ribosome biogenesis
XP_022109247.1	GO:0140053	0.10269	mitochondrial gene expression
XP_022111511.1	GO:0051179	0.6128	localization
XP_022111511.1	GO:0051234	0.57822	establishment of localization
XP_022111511.1	GO:0006810	0.56969	transport
XP_022111511.1	GO:0071702	0.43214	organic substance transport
XP_022111511.1	GO:0071705	0.41812	nitrogen compound transport
XP_022111511.1	GO:0033036	0.4118	macromolecule localization
XP_022111511.1	GO:0008104	0.3746	protein localization
XP_022111511.1	GO:0045184	0.35586	establishment of protein localization
XP_022111511.1	GO:0042886	0.3525	amide transport
XP_022111511.1	GO:0015833	0.35121	peptide transport
XP_022111511.1	GO:0015031	0.34968	protein transport
XP_022111511.1	GO:0071840	0.32725	cellular component organization or biogenesis
XP_022111511.1	GO:0016043	0.30741	cellular component organization
XP_022111511.1	GO:0051641	0.30546	cellular localization
XP_022111511.1	GO:0051649	0.26424	establishment of localization in cell
XP_022111511.1	GO:0006996	0.23283	organelle organization
XP_022111511.1	GO:0046907	0.23253	intracellular transport
XP_022111511.1	GO:0034613	0.22082	cellular protein localization
XP_022111511.1	GO:0055085	0.21878	transmembrane transport
XP_022111511.1	GO:0044085	0.21749	cellular component biogenesis
XP_022111511.1	GO:0070727	0.21535	cellular macromolecule localization
XP_022111511.1	GO:0022607	0.19226	cellular component assembly
XP_022111511.1	GO:0006886	0.1732	intracellular protein transport
XP_022111511.1	GO:0051716	0.17182	cellular response to stimulus
XP_022111511.1	GO:0006811	0.16243	ion transport
XP_022111511.1	GO:0006950	0.14127	response to stress
XP_022111511.1	GO:0016192	0.12828	vesicle-mediated transport
XP_022111511.1	GO:0043933	0.1275	protein-containing complex subunit organization
XP_022111511.1	GO:0065008	0.12439	regulation of biological quality
XP_022111511.1	GO:0065003	0.12397	protein-containing complex assembly
XP_022111511.1	GO:0034220	0.11917	ion transmembrane transport
XP_022111511.1	GO:0043412	0.11844	macromolecule modification
XP_022111511.1	GO:0007154	0.11801	cell communication
XP_022111511.1	GO:0006812	0.11515	cation transport
XP_022111511.1	GO:0033365	0.11368	protein localization to organelle
XP_022111511.1	GO:0032502	0.10954	developmental process
XP_022111511.1	GO:0006464	0.10672	cellular protein modification process
XP_022111511.1	GO:0036211	0.10582	protein modification process
XP_022087197.1	GO:0046903	0.89156	secretion
XP_022087197.1	GO:0006793	0.85849	phosphorus metabolic process
XP_022087197.1	GO:0006796	0.85425	phosphate-containing compound metabolic process
XP_022087197.1	GO:0051179	0.81418	localization
XP_022087197.1	GO:0071702	0.79508	organic substance transport
XP_022087197.1	GO:0015849	0.78023	organic acid transport
XP_022087197.1	GO:0046942	0.77305	carboxylic acid transport
XP_022087197.1	GO:0006810	0.76774	transport
XP_022087197.1	GO:0051234	0.75849	establishment of localization
XP_022087197.1	GO:0033036	0.75637	macromolecule localization
XP_022087197.1	GO:0015711	0.73916	organic anion transport
XP_022087197.1	GO:0006811	0.72314	ion transport
XP_022087197.1	GO:0006820	0.7202	anion transport
XP_022087197.1	GO:0006869	0.69354	lipid transport
XP_022087197.1	GO:0010876	0.68763	lipid localization
XP_022087197.1	GO:0023052	0.61279	signaling
XP_022087197.1	GO:0006629	0.58684	lipid metabolic process
XP_022087197.1	GO:0015718	0.57238	monocarboxylic acid transport
XP_022087197.1	GO:0019637	0.56349	organophosphate metabolic process
XP_022087197.1	GO:0007154	0.55516	cell communication
XP_022087197.1	GO:0007165	0.54402	signal transduction
XP_022087197.1	GO:0015908	0.53224	fatty acid transport
XP_022087197.1	GO:0071715	0.51135	icosanoid transport
XP_022087197.1	GO:0044255	0.50895	cellular lipid metabolic process
XP_022087197.1	GO:0032309	0.4999	icosanoid secretion
XP_022087197.1	GO:0032501	0.46001	multicellular organismal process
XP_022087197.1	GO:0006644	0.4506	phospholipid metabolic process
XP_022087197.1	GO:0002376	0.44177	immune system process
XP_022087197.1	GO:1901571	0.42089	fatty acid derivative transport
XP_022087197.1	GO:0044419	0.36872	interspecies interaction between organisms
XP_022087197.1	GO:0051246	0.35872	regulation of protein metabolic process
XP_022087197.1	GO:0051716	0.35687	cellular response to stimulus
XP_022087197.1	GO:0006950	0.33753	response to stress
XP_022087197.1	GO:1903963	0.33354	arachidonate transport
XP_022087197.1	GO:0009605	0.3283	response to external stimulus
XP_022087197.1	GO:0032268	0.31939	regulation of cellular protein metabolic process
XP_022087197.1	GO:0048583	0.31772	regulation of response to stimulus
XP_022087197.1	GO:0048519	0.30875	negative regulation of biological process
XP_022087197.1	GO:0010646	0.30586	regulation of cell communication
XP_022087197.1	GO:0006952	0.2986	defense response
XP_022087197.1	GO:0050482	0.29655	arachidonic acid secretion
XP_022087197.1	GO:0023051	0.29316	regulation of signaling
XP_022087197.1	GO:0015909	0.29224	long-chain fatty acid transport
XP_022087197.1	GO:0009056	0.27603	catabolic process
XP_022087197.1	GO:1901575	0.27093	organic substance catabolic process
XP_022087197.1	GO:0048523	0.24563	negative regulation of cellular process
XP_022087197.1	GO:0016042	0.23927	lipid catabolic process
XP_022087197.1	GO:0008283	0.22823	cell population proliferation
XP_022087197.1	GO:0043207	0.22715	response to external biotic stimulus
XP_022087197.1	GO:0051707	0.22578	response to other organism
XP_022087197.1	GO:0009607	0.22433	response to biotic stimulus
XP_022087197.1	GO:0019222	0.21447	regulation of metabolic process
XP_022087197.1	GO:0080090	0.21404	regulation of primary metabolic process
XP_022087197.1	GO:0006955	0.21253	immune response
XP_022087197.1	GO:0098542	0.20856	defense response to other organism
XP_022087197.1	GO:0048518	0.20768	positive regulation of biological process
XP_022087197.1	GO:0048522	0.19756	positive regulation of cellular process
XP_022087197.1	GO:0048856	0.19708	anatomical structure development
XP_022087197.1	GO:0060255	0.19631	regulation of macromolecule metabolic process
XP_022087197.1	GO:0009966	0.19541	regulation of signal transduction
XP_022087197.1	GO:0032502	0.19411	developmental process
XP_022087197.1	GO:0031323	0.19282	regulation of cellular metabolic process
XP_022087197.1	GO:0050790	0.18861	regulation of catalytic activity
XP_022087197.1	GO:0007275	0.17958	multicellular organism development
XP_022087197.1	GO:0051171	0.17736	regulation of nitrogen compound metabolic process
XP_022087197.1	GO:0001775	0.16162	cell activation
XP_022087197.1	GO:0048731	0.1605	system development
XP_022087197.1	GO:0045321	0.15801	leukocyte activation
XP_022087197.1	GO:0002682	0.15502	regulation of immune system process
XP_022087197.1	GO:0007166	0.15314	cell surface receptor signaling pathway
XP_022087197.1	GO:0065009	0.13893	regulation of molecular function
XP_022087197.1	GO:0010033	0.13389	response to organic substance
XP_022087197.1	GO:0042127	0.13358	regulation of cell population proliferation
XP_022087197.1	GO:0034097	0.1188	response to cytokine
XP_022087197.1	GO:0071310	0.11731	cellular response to organic substance
XP_022087197.1	GO:0048513	0.11655	animal organ development
XP_022087197.1	GO:0044092	0.11654	negative regulation of molecular function
XP_022087197.1	GO:0009405	0.11268	pathogenesis
XP_022087197.1	GO:0071345	0.10238	cellular response to cytokine stimulus
XP_022091649.1	GO:0032501	0.75784	multicellular organismal process
XP_022091649.1	GO:0007154	0.75406	cell communication
XP_022091649.1	GO:0023052	0.75402	signaling
XP_022091649.1	GO:0051716	0.73311	cellular response to stimulus
XP_022091649.1	GO:0032502	0.72499	developmental process
XP_022091649.1	GO:0007165	0.71931	signal transduction
XP_022091649.1	GO:0048518	0.71005	positive regulation of biological process
XP_022091649.1	GO:0048856	0.70673	anatomical structure development
XP_022091649.1	GO:0007275	0.69439	multicellular organism development
XP_022091649.1	GO:0048522	0.67815	positive regulation of cellular process
XP_022091649.1	GO:0019222	0.67215	regulation of metabolic process
XP_022091649.1	GO:0060255	0.66075	regulation of macromolecule metabolic process
XP_022091649.1	GO:0031323	0.64789	regulation of cellular metabolic process
XP_022091649.1	GO:0051171	0.63719	regulation of nitrogen compound metabolic process
XP_022091649.1	GO:0080090	0.63699	regulation of primary metabolic process
XP_022091649.1	GO:0048731	0.63688	system development
XP_022091649.1	GO:0048869	0.57642	cellular developmental process
XP_022091649.1	GO:0007166	0.57552	cell surface receptor signaling pathway
XP_022091649.1	GO:0030154	0.56855	cell differentiation
XP_022091649.1	GO:0048583	0.55692	regulation of response to stimulus
XP_022091649.1	GO:0048519	0.54771	negative regulation of biological process
XP_022091649.1	GO:0048513	0.52973	animal organ development
XP_022091649.1	GO:0009893	0.52033	positive regulation of metabolic process
XP_022091649.1	GO:0048523	0.51308	negative regulation of cellular process
XP_022091649.1	GO:0023051	0.50041	regulation of signaling
XP_022091649.1	GO:0010604	0.50011	positive regulation of macromolecule metabolic process
XP_022091649.1	GO:0010646	0.49634	regulation of cell communication
XP_022091649.1	GO:0031325	0.48339	positive regulation of cellular metabolic process
XP_022091649.1	GO:0010468	0.47414	regulation of gene expression
XP_022091649.1	GO:0051239	0.46733	regulation of multicellular organismal process
XP_022091649.1	GO:0051173	0.46695	positive regulation of nitrogen compound metabolic process
XP_022091649.1	GO:0009966	0.45432	regulation of signal transduction
XP_022091649.1	GO:0016043	0.45294	cellular component organization
XP_022091649.1	GO:0071840	0.45242	cellular component organization or biogenesis
XP_022091649.1	GO:0009653	0.44537	anatomical structure morphogenesis
XP_022091649.1	GO:0051179	0.42748	localization
XP_022091649.1	GO:0019219	0.40947	regulation of nucleobase-containing compound metabolic process
XP_022091649.1	GO:0048584	0.40748	positive regulation of response to stimulus
XP_022091649.1	GO:0097659	0.40577	nucleic acid-templated transcription
XP_022091649.1	GO:0032774	0.40271	RNA biosynthetic process
XP_022091649.1	GO:0031326	0.40247	regulation of cellular biosynthetic process
XP_022091649.1	GO:0009889	0.40229	regulation of biosynthetic process
XP_022091649.1	GO:0007399	0.40041	nervous system development
XP_022091649.1	GO:0034654	0.39889	nucleobase-containing compound biosynthetic process
XP_022091649.1	GO:0006351	0.39681	transcription, DNA-templated
XP_022091649.1	GO:0050793	0.38918	regulation of developmental process
XP_022091649.1	GO:0010556	0.388	regulation of macromolecule biosynthetic process
XP_022091649.1	GO:0042221	0.3845	response to chemical
XP_022091649.1	GO:0051252	0.37385	regulation of RNA metabolic process
XP_022091649.1	GO:2001141	0.37167	regulation of RNA biosynthetic process
XP_022091649.1	GO:2000112	0.37039	regulation of cellular macromolecule biosynthetic process
XP_022091649.1	GO:2000026	0.36697	regulation of multicellular organismal development
XP_022091649.1	GO:1903506	0.3663	regulation of nucleic acid-templated transcription
XP_022091649.1	GO:0006355	0.36492	regulation of transcription, DNA-templated
XP_022091649.1	GO:0019438	0.35945	aromatic compound biosynthetic process
XP_022091649.1	GO:0051246	0.34302	regulation of protein metabolic process
XP_022091649.1	GO:0070887	0.34072	cellular response to chemical stimulus
XP_022091649.1	GO:0040011	0.33994	locomotion
XP_022091649.1	GO:0032268	0.33779	regulation of cellular protein metabolic process
XP_022091649.1	GO:0009888	0.33617	tissue development
XP_022091649.1	GO:0016070	0.33579	RNA metabolic process
XP_022091649.1	GO:0010647	0.33202	positive regulation of cell communication
XP_022091649.1	GO:0022008	0.33041	neurogenesis
XP_022091649.1	GO:0010033	0.32888	response to organic substance
XP_022091649.1	GO:0036211	0.32677	protein modification process
XP_022091649.1	GO:0006464	0.32636	cellular protein modification process
XP_022091649.1	GO:0006950	0.32565	response to stress
XP_022091649.1	GO:0032879	0.32519	regulation of localization
XP_022091649.1	GO:0071310	0.32375	cellular response to organic substance
XP_022091649.1	GO:0023056	0.32226	positive regulation of signaling
XP_022091649.1	GO:0010628	0.31914	positive regulation of gene expression
XP_022091649.1	GO:0035556	0.31876	intracellular signal transduction
XP_022091649.1	GO:0043412	0.31758	macromolecule modification
XP_022091649.1	GO:0048699	0.31177	generation of neurons
XP_022091649.1	GO:0008283	0.31016	cell population proliferation
XP_022091649.1	GO:0048468	0.31012	cell development
XP_022091649.1	GO:0006928	0.30798	movement of cell or subcellular component
XP_022091649.1	GO:0051240	0.30789	positive regulation of multicellular organismal process
XP_022091649.1	GO:0016477	0.30365	cell migration
XP_022091649.1	GO:0035295	0.30054	tube development
XP_022091649.1	GO:0048870	0.29943	cell motility
XP_022091649.1	GO:0009967	0.29725	positive regulation of signal transduction
XP_022091649.1	GO:0051128	0.29638	regulation of cellular component organization
XP_022091649.1	GO:0045595	0.29629	regulation of cell differentiation
XP_022091649.1	GO:0051674	0.29464	localization of cell
XP_022091649.1	GO:0065008	0.2887	regulation of biological quality
XP_022091649.1	GO:0030182	0.28725	neuron differentiation
XP_022091649.1	GO:0002376	0.28418	immune system process
XP_022091649.1	GO:1902531	0.28154	regulation of intracellular signal transduction
XP_022091649.1	GO:0009605	0.28031	response to external stimulus
XP_022091649.1	GO:0007267	0.27898	cell-cell signaling
XP_022091649.1	GO:0007167	0.27731	enzyme linked receptor protein signaling pathway
XP_022091649.1	GO:0006468	0.27412	protein phosphorylation
XP_022091649.1	GO:0009887	0.27354	animal organ morphogenesis
XP_022091649.1	GO:0042127	0.26955	regulation of cell population proliferation
XP_022091649.1	GO:0032270	0.26874	positive regulation of cellular protein metabolic process
XP_022091649.1	GO:0009892	0.26748	negative regulation of metabolic process
XP_022091649.1	GO:0051247	0.26729	positive regulation of protein metabolic process
XP_022091649.1	GO:0016310	0.26213	phosphorylation
XP_022091649.1	GO:0065009	0.26196	regulation of molecular function
XP_022091649.1	GO:0031399	0.25385	regulation of protein modification process
XP_022091649.1	GO:0072359	0.25147	circulatory system development
XP_022091649.1	GO:0010605	0.25141	negative regulation of macromolecule metabolic process
XP_022091649.1	GO:0008219	0.24712	cell death
XP_022091649.1	GO:0051094	0.24587	positive regulation of developmental process
XP_022091649.1	GO:0019220	0.2456	regulation of phosphate metabolic process
XP_022091649.1	GO:0006996	0.24454	organelle organization
XP_022091649.1	GO:0051174	0.24331	regulation of phosphorus metabolic process
XP_022091649.1	GO:0035239	0.24273	tube morphogenesis
XP_022091649.1	GO:0006915	0.24162	apoptotic process
XP_022091649.1	GO:0012501	0.23915	programmed cell death
XP_022091649.1	GO:0031324	0.23805	negative regulation of cellular metabolic process
XP_022091649.1	GO:0048646	0.23333	anatomical structure formation involved in morphogenesis
XP_022091649.1	GO:0009891	0.23313	positive regulation of biosynthetic process
XP_022091649.1	GO:0048585	0.2325	negative regulation of response to stimulus
XP_022091649.1	GO:0009719	0.22822	response to endogenous stimulus
XP_022091649.1	GO:0051172	0.22568	negative regulation of nitrogen compound metabolic process
XP_022091649.1	GO:0031328	0.22383	positive regulation of cellular biosynthetic process
XP_022091649.1	GO:0060429	0.22326	epithelium development
XP_022091649.1	GO:0006793	0.22191	phosphorus metabolic process
XP_022091649.1	GO:0022603	0.22167	regulation of anatomical structure morphogenesis
XP_022091649.1	GO:0042325	0.21874	regulation of phosphorylation
XP_022091649.1	GO:0045935	0.21759	positive regulation of nucleobase-containing compound metabolic process
XP_022091649.1	GO:0006796	0.21396	phosphate-containing compound metabolic process
XP_022091649.1	GO:0031401	0.21254	positive regulation of protein modification process
XP_022091649.1	GO:0071495	0.20787	cellular response to endogenous stimulus
XP_022091649.1	GO:0120036	0.20657	plasma membrane bounded cell projection organization
XP_022091649.1	GO:0042981	0.20627	regulation of apoptotic process
XP_022091649.1	GO:0007155	0.20627	cell adhesion
XP_022091649.1	GO:0009790	0.20564	embryo development
XP_022091649.1	GO:0051270	0.20533	regulation of cellular component movement
XP_022091649.1	GO:0010557	0.20484	positive regulation of macromolecule biosynthetic process
XP_022091649.1	GO:0022610	0.20347	biological adhesion
XP_022091649.1	GO:0051241	0.20292	negative regulation of multicellular organismal process
XP_022091649.1	GO:0010941	0.20125	regulation of cell death
XP_022091649.1	GO:0022607	0.20038	cellular component assembly
XP_022091649.1	GO:0001932	0.20024	regulation of protein phosphorylation
XP_022091649.1	GO:0044093	0.20022	positive regulation of molecular function
XP_022091649.1	GO:0045937	0.20007	positive regulation of phosphate metabolic process
XP_022091649.1	GO:0030030	0.20005	cell projection organization
XP_022091649.1	GO:0010562	0.1997	positive regulation of phosphorus metabolic process
XP_022091649.1	GO:0007169	0.19889	transmembrane receptor protein tyrosine kinase signaling pathway
XP_022091649.1	GO:0006366	0.19728	transcription by RNA polymerase II
XP_022091649.1	GO:0006357	0.19657	regulation of transcription by RNA polymerase II
XP_022091649.1	GO:0044085	0.1959	cellular component biogenesis
XP_022091649.1	GO:0045893	0.19522	positive regulation of transcription, DNA-templated
XP_022091649.1	GO:0040012	0.19431	regulation of locomotion
XP_022091649.1	GO:0043067	0.19383	regulation of programmed cell death
XP_022091649.1	GO:0048666	0.19367	neuron development
XP_022091649.1	GO:0010648	0.1934	negative regulation of cell communication
XP_022091649.1	GO:0023057	0.19322	negative regulation of signaling
XP_022091649.1	GO:0030334	0.19095	regulation of cell migration
XP_022091649.1	GO:1902533	0.19082	positive regulation of intracellular signal transduction
XP_022091649.1	GO:0050790	0.19029	regulation of catalytic activity
XP_022091649.1	GO:1902680	0.18913	positive regulation of RNA biosynthetic process
XP_022091649.1	GO:1903508	0.1891	positive regulation of nucleic acid-templated transcription
XP_022091649.1	GO:0071363	0.18895	cellular response to growth factor stimulus
XP_022091649.1	GO:0051254	0.18842	positive regulation of RNA metabolic process
XP_022091649.1	GO:0051093	0.18787	negative regulation of developmental process
XP_022091649.1	GO:0070848	0.18711	response to growth factor
XP_022091649.1	GO:0042327	0.18614	positive regulation of phosphorylation
XP_022091649.1	GO:0051234	0.1861	establishment of localization
XP_022091649.1	GO:0002682	0.1852	regulation of immune system process
XP_022091649.1	GO:0051130	0.18361	positive regulation of cellular component organization
XP_022091649.1	GO:0009968	0.18084	negative regulation of signal transduction
XP_022091649.1	GO:2000145	0.17869	regulation of cell motility
XP_022091649.1	GO:0031175	0.17741	neuron projection development
XP_022091649.1	GO:0001944	0.17459	vasculature development
XP_022091649.1	GO:0006810	0.17337	transport
XP_022091649.1	GO:0072358	0.17311	cardiovascular system development
XP_022091649.1	GO:0080134	0.17292	regulation of response to stress
XP_022091649.1	GO:0051960	0.17216	regulation of nervous system development
XP_022091649.1	GO:0048729	0.16935	tissue morphogenesis
XP_022091649.1	GO:0060284	0.16799	regulation of cell development
XP_022091649.1	GO:0001934	0.1674	positive regulation of protein phosphorylation
XP_022091649.1	GO:0008284	0.16603	positive regulation of cell population proliferation
XP_022091649.1	GO:0001568	0.16295	blood vessel development
XP_022091649.1	GO:0050767	0.16246	regulation of neurogenesis
XP_022091649.1	GO:0010629	0.1615	negative regulation of gene expression
XP_022091649.1	GO:0000003	0.16008	reproduction
XP_022091649.1	GO:1905114	0.15846	cell surface receptor signaling pathway involved in cell-cell signaling
XP_022091649.1	GO:0007417	0.1583	central nervous system development
XP_022091649.1	GO:0018193	0.15577	peptidyl-amino acid modification
XP_022091649.1	GO:0000165	0.15543	MAPK cascade
XP_022091649.1	GO:0022414	0.15424	reproductive process
XP_022091649.1	GO:0000902	0.14929	cell morphogenesis
XP_022091649.1	GO:0032989	0.14803	cellular component morphogenesis
XP_022091649.1	GO:0045944	0.1475	positive regulation of transcription by RNA polymerase II
XP_022091649.1	GO:0120039	0.14738	plasma membrane bounded cell projection morphogenesis
XP_022091649.1	GO:0032101	0.14603	regulation of response to external stimulus
XP_022091649.1	GO:0048598	0.14571	embryonic morphogenesis
XP_022091649.1	GO:0048858	0.14497	cell projection morphogenesis
XP_022091649.1	GO:0002684	0.14488	positive regulation of immune system process
XP_022091649.1	GO:0048514	0.14448	blood vessel morphogenesis
XP_022091649.1	GO:0032990	0.14408	cell part morphogenesis
XP_022091649.1	GO:0198738	0.14342	cell-cell signaling by wnt
XP_022091649.1	GO:0045597	0.14334	positive regulation of cell differentiation
XP_022091649.1	GO:0048812	0.14308	neuron projection morphogenesis
XP_022091649.1	GO:0016055	0.14231	Wnt signaling pathway
XP_022091649.1	GO:0043085	0.14172	positive regulation of catalytic activity
XP_022091649.1	GO:0042330	0.14167	taxis
XP_022091649.1	GO:0042592	0.13976	homeostatic process
XP_022091649.1	GO:0023014	0.13885	signal transduction by protein phosphorylation
XP_022091649.1	GO:0006935	0.13741	chemotaxis
XP_022091649.1	GO:0007423	0.13639	sensory organ development
XP_022091649.1	GO:0060548	0.13539	negative regulation of cell death
XP_022091649.1	GO:0033036	0.13518	macromolecule localization
XP_022091649.1	GO:0002009	0.13459	morphogenesis of an epithelium
XP_022091649.1	GO:0040007	0.13422	growth
XP_022091649.1	GO:0043408	0.1327	regulation of MAPK cascade
XP_022091649.1	GO:0006955	0.13222	immune response
XP_022091649.1	GO:0045596	0.13206	negative regulation of cell differentiation
XP_022091649.1	GO:0033043	0.13193	regulation of organelle organization
XP_022091649.1	GO:0006952	0.13076	defense response
XP_022091649.1	GO:0008104	0.1307	protein localization
XP_022091649.1	GO:0043066	0.13018	negative regulation of apoptotic process
XP_022091649.1	GO:0009890	0.13018	negative regulation of biosynthetic process
XP_022091649.1	GO:0002520	0.12991	immune system development
XP_022091649.1	GO:0000904	0.12957	cell morphogenesis involved in differentiation
XP_022091649.1	GO:0043069	0.12843	negative regulation of programmed cell death
XP_022091649.1	GO:0048534	0.12786	hematopoietic or lymphoid organ development
XP_022091649.1	GO:0031327	0.12698	negative regulation of cellular biosynthetic process
XP_022091649.1	GO:0006508	0.12571	proteolysis
XP_022091649.1	GO:0048667	0.1256	cell morphogenesis involved in neuron differentiation
XP_022091649.1	GO:0051049	0.12401	regulation of transport
XP_022091649.1	GO:0048880	0.12388	sensory system development
XP_022091649.1	GO:0033554	0.12336	cellular response to stress
XP_022091649.1	GO:0040017	0.12123	positive regulation of locomotion
XP_022091649.1	GO:0045664	0.12118	regulation of neuron differentiation
XP_022091649.1	GO:0003006	0.11974	developmental process involved in reproduction
XP_022091649.1	GO:1901700	0.1196	response to oxygen-containing compound
XP_022091649.1	GO:0051272	0.11797	positive regulation of cellular component movement
XP_022091649.1	GO:0001654	0.11658	eye development
XP_022091649.1	GO:0030097	0.116	hemopoiesis
XP_022091649.1	GO:0001775	0.11503	cell activation
XP_022091649.1	GO:0150063	0.11492	visual system development
XP_022091649.1	GO:0003008	0.11433	system process
XP_022091649.1	GO:0001525	0.11392	angiogenesis
XP_022091649.1	GO:2000147	0.11341	positive regulation of cell motility
XP_022091649.1	GO:0010558	0.11267	negative regulation of macromolecule biosynthetic process
XP_022091649.1	GO:0007409	0.11126	axonogenesis
XP_022091649.1	GO:0051336	0.11108	regulation of hydrolase activity
XP_022091649.1	GO:0030155	0.1099	regulation of cell adhesion
XP_022091649.1	GO:0051641	0.10937	cellular localization
XP_022091649.1	GO:0030335	0.10761	positive regulation of cell migration
XP_022091649.1	GO:0051248	0.1076	negative regulation of protein metabolic process
XP_022091649.1	GO:0061564	0.10738	axon development
XP_022091649.1	GO:0060322	0.1023	head development
XP_022091649.1	GO:0032269	0.10086	negative regulation of cellular protein metabolic process
XP_022100447.1	GO:0051179	0.97405	localization
XP_022100447.1	GO:0051234	0.96638	establishment of localization
XP_022100447.1	GO:0006810	0.96362	transport
XP_022100447.1	GO:0006811	0.93609	ion transport
XP_022100447.1	GO:0055085	0.92921	transmembrane transport
XP_022100447.1	GO:0034220	0.90827	ion transmembrane transport
XP_022100447.1	GO:0006812	0.84431	cation transport
XP_022100447.1	GO:0098660	0.82888	inorganic ion transmembrane transport
XP_022100447.1	GO:0098655	0.81801	cation transmembrane transport
XP_022100447.1	GO:0098662	0.77626	inorganic cation transmembrane transport
XP_022100447.1	GO:0007154	0.72393	cell communication
XP_022100447.1	GO:0023052	0.72017	signaling
XP_022100447.1	GO:0051716	0.65725	cellular response to stimulus
XP_022100447.1	GO:0030001	0.64838	metal ion transport
XP_022100447.1	GO:0065008	0.57782	regulation of biological quality
XP_022100447.1	GO:0007165	0.57562	signal transduction
XP_022100447.1	GO:0006816	0.53028	calcium ion transport
XP_022100447.1	GO:0070838	0.48478	divalent metal ion transport
XP_022100447.1	GO:0032501	0.4651	multicellular organismal process
XP_022100447.1	GO:0072511	0.44956	divalent inorganic cation transport
XP_022100447.1	GO:0003008	0.42516	system process
XP_022100447.1	GO:0070588	0.40786	calcium ion transmembrane transport
XP_022100447.1	GO:0015672	0.36826	monovalent inorganic cation transport
XP_022100447.1	GO:0006873	0.31655	cellular ion homeostasis
XP_022100447.1	GO:0055080	0.31387	cation homeostasis
XP_022100447.1	GO:0030003	0.30822	cellular cation homeostasis
XP_022100447.1	GO:0050801	0.30583	ion homeostasis
XP_022100447.1	GO:0098771	0.30539	inorganic ion homeostasis
XP_022100447.1	GO:0042221	0.30131	response to chemical
XP_022100447.1	GO:0048878	0.29438	chemical homeostasis
XP_022100447.1	GO:0055082	0.28464	cellular chemical homeostasis
XP_022100447.1	GO:0042592	0.27801	homeostatic process
XP_022100447.1	GO:0006874	0.26979	cellular calcium ion homeostasis
XP_022100447.1	GO:0072507	0.26836	divalent inorganic cation homeostasis
XP_022100447.1	GO:0032879	0.26664	regulation of localization
XP_022100447.1	GO:0072503	0.26226	cellular divalent inorganic cation homeostasis
XP_022100447.1	GO:0055074	0.26117	calcium ion homeostasis
XP_022100447.1	GO:0006875	0.25568	cellular metal ion homeostasis
XP_022100447.1	GO:0055065	0.24442	metal ion homeostasis
XP_022100447.1	GO:0050877	0.24122	nervous system process
XP_022100447.1	GO:0019725	0.24081	cellular homeostasis
XP_022100447.1	GO:0042391	0.2308	regulation of membrane potential
XP_022100447.1	GO:0051049	0.21549	regulation of transport
XP_022100447.1	GO:0007267	0.18774	cell-cell signaling
XP_022100447.1	GO:0043269	0.1796	regulation of ion transport
XP_022100447.1	GO:0051641	0.16822	cellular localization
XP_022100447.1	GO:0099537	0.16167	trans-synaptic signaling
XP_022100447.1	GO:0098916	0.15642	anterograde trans-synaptic signaling
XP_022100447.1	GO:0032502	0.15617	developmental process
XP_022100447.1	GO:0007268	0.15529	chemical synaptic transmission
XP_022100447.1	GO:0007186	0.15274	G protein-coupled receptor signaling pathway
XP_022100447.1	GO:0099536	0.15104	synaptic signaling
XP_022100447.1	GO:0010033	0.14999	response to organic substance
XP_022100447.1	GO:0048856	0.13499	anatomical structure development
XP_022100447.1	GO:0007275	0.12394	multicellular organism development
XP_022100447.1	GO:0070887	0.12358	cellular response to chemical stimulus
XP_022100447.1	GO:0006813	0.12005	potassium ion transport
XP_022100447.1	GO:0071705	0.11562	nitrogen compound transport
XP_022100447.1	GO:0071805	0.11228	potassium ion transmembrane transport
XP_022100447.1	GO:0034765	0.11143	regulation of ion transmembrane transport
XP_022100447.1	GO:0034762	0.10257	regulation of transmembrane transport
XP_022092076.1	GO:0051179	0.85145	localization
XP_022092076.1	GO:0051234	0.82725	establishment of localization
XP_022092076.1	GO:0006810	0.81857	transport
XP_022092076.1	GO:0055085	0.71854	transmembrane transport
XP_022092076.1	GO:0006811	0.70576	ion transport
XP_022092076.1	GO:0034220	0.66753	ion transmembrane transport
XP_022092076.1	GO:0006812	0.59539	cation transport
XP_022092076.1	GO:0098660	0.56412	inorganic ion transmembrane transport
XP_022092076.1	GO:0098655	0.53424	cation transmembrane transport
XP_022092076.1	GO:0023052	0.49959	signaling
XP_022092076.1	GO:0098662	0.48679	inorganic cation transmembrane transport
XP_022092076.1	GO:0007154	0.48451	cell communication
XP_022092076.1	GO:0030001	0.42576	metal ion transport
XP_022092076.1	GO:0007165	0.41294	signal transduction
XP_022092076.1	GO:0051716	0.4042	cellular response to stimulus
XP_022092076.1	GO:0065008	0.32202	regulation of biological quality
XP_022092076.1	GO:0015672	0.27647	monovalent inorganic cation transport
XP_022092076.1	GO:0032501	0.27534	multicellular organismal process
XP_022092076.1	GO:0070838	0.26376	divalent metal ion transport
XP_022092076.1	GO:0072511	0.26241	divalent inorganic cation transport
XP_022092076.1	GO:0006816	0.25135	calcium ion transport
XP_022092076.1	GO:0051641	0.23343	cellular localization
XP_022092076.1	GO:0003008	0.22662	system process
XP_022092076.1	GO:0070588	0.20232	calcium ion transmembrane transport
XP_022092076.1	GO:0042221	0.19776	response to chemical
XP_022092076.1	GO:0032879	0.1947	regulation of localization
XP_022092076.1	GO:0006873	0.17624	cellular ion homeostasis
XP_022092076.1	GO:0098771	0.17307	inorganic ion homeostasis
XP_022092076.1	GO:0042592	0.17085	homeostatic process
XP_022092076.1	GO:0055080	0.17014	cation homeostasis
XP_022092076.1	GO:0050801	0.16985	ion homeostasis
XP_022092076.1	GO:0019725	0.16905	cellular homeostasis
XP_022092076.1	GO:0051049	0.16842	regulation of transport
XP_022092076.1	GO:0030003	0.16823	cellular cation homeostasis
XP_022092076.1	GO:0048878	0.16603	chemical homeostasis
XP_022092076.1	GO:0050877	0.15753	nervous system process
XP_022092076.1	GO:0051649	0.1553	establishment of localization in cell
XP_022092076.1	GO:0055082	0.15496	cellular chemical homeostasis
XP_022092076.1	GO:0071705	0.15243	nitrogen compound transport
XP_022092076.1	GO:0071702	0.14891	organic substance transport
XP_022092076.1	GO:0043269	0.14165	regulation of ion transport
XP_022092076.1	GO:0033036	0.1415	macromolecule localization
XP_022092076.1	GO:0007186	0.13723	G protein-coupled receptor signaling pathway
XP_022092076.1	GO:0055065	0.13619	metal ion homeostasis
XP_022092076.1	GO:0008104	0.13513	protein localization
XP_022092076.1	GO:0071840	0.13485	cellular component organization or biogenesis
XP_022092076.1	GO:0006875	0.13391	cellular metal ion homeostasis
XP_022092076.1	GO:0016043	0.1312	cellular component organization
XP_022092076.1	GO:0010033	0.12741	response to organic substance
XP_022092076.1	GO:0032502	0.12548	developmental process
XP_022092076.1	GO:0042391	0.12283	regulation of membrane potential
XP_022092076.1	GO:0072507	0.11955	divalent inorganic cation homeostasis
XP_022092076.1	GO:0034765	0.11699	regulation of ion transmembrane transport
XP_022092076.1	GO:0072503	0.1167	cellular divalent inorganic cation homeostasis
XP_022092076.1	GO:0006813	0.11313	potassium ion transport
XP_022092076.1	GO:0055074	0.11302	calcium ion homeostasis
XP_022092076.1	GO:0006874	0.11226	cellular calcium ion homeostasis
XP_022092076.1	GO:0098916	0.11213	anterograde trans-synaptic signaling
XP_022092076.1	GO:0099537	0.11154	trans-synaptic signaling
XP_022092076.1	GO:0048856	0.11082	anatomical structure development
XP_022092076.1	GO:0007268	0.11057	chemical synaptic transmission
XP_022092076.1	GO:0099536	0.10538	synaptic signaling
XP_022092076.1	GO:0034762	0.10432	regulation of transmembrane transport
XP_022092076.1	GO:0071805	0.10294	potassium ion transmembrane transport
XP_022092076.1	GO:0007267	0.10108	cell-cell signaling
XP_022081530.1	GO:0006793	0.15888	phosphorus metabolic process
XP_022081530.1	GO:0051716	0.15865	cellular response to stimulus
XP_022081530.1	GO:0006796	0.1577	phosphate-containing compound metabolic process
XP_022081530.1	GO:0071840	0.14256	cellular component organization or biogenesis
XP_022081530.1	GO:0043412	0.13975	macromolecule modification
XP_022081530.1	GO:0016043	0.10769	cellular component organization
XP_022081530.1	GO:0051179	0.10351	localization
XP_022108862.1	GO:0051179	0.57217	localization
XP_022108862.1	GO:0051234	0.57179	establishment of localization
XP_022108862.1	GO:0006810	0.5603	transport
XP_022108862.1	GO:0055085	0.38503	transmembrane transport
XP_022108862.1	GO:0006811	0.27085	ion transport
XP_022108862.1	GO:0051716	0.16915	cellular response to stimulus
XP_022108862.1	GO:0071702	0.16304	organic substance transport
XP_022108862.1	GO:0042221	0.15364	response to chemical
XP_022108862.1	GO:0034220	0.15084	ion transmembrane transport
XP_022108862.1	GO:0006812	0.13551	cation transport
XP_022108862.1	GO:0065008	0.13483	regulation of biological quality
XP_022108862.1	GO:0007154	0.12577	cell communication
XP_022108862.1	GO:0023052	0.12321	signaling
XP_022108862.1	GO:0071705	0.1178	nitrogen compound transport
XP_022108862.1	GO:0006820	0.10915	anion transport
XP_022108862.1	GO:0007165	0.10557	signal transduction
XP_022108862.1	GO:0098660	0.10485	inorganic ion transmembrane transport
XP_022108862.1	GO:0042592	0.10199	homeostatic process
XP_022108862.1	GO:0006950	0.10081	response to stress
XP_022110657.1	GO:0051179	0.73819	localization
XP_022110657.1	GO:0006810	0.73533	transport
XP_022110657.1	GO:0051234	0.73437	establishment of localization
XP_022110657.1	GO:0055085	0.6534	transmembrane transport
XP_022110657.1	GO:0034220	0.4647	ion transmembrane transport
XP_022110657.1	GO:0006811	0.45485	ion transport
XP_022110657.1	GO:0006812	0.31526	cation transport
XP_022110657.1	GO:0098655	0.26628	cation transmembrane transport
XP_022110657.1	GO:0098660	0.26216	inorganic ion transmembrane transport
XP_022110657.1	GO:0098662	0.22664	inorganic cation transmembrane transport
XP_022110657.1	GO:0015672	0.18854	monovalent inorganic cation transport
XP_022110657.1	GO:0071705	0.11764	nitrogen compound transport
XP_022110657.1	GO:0071702	0.10902	organic substance transport
XP_022111513.1	GO:0016070	0.66116	RNA metabolic process
XP_022111513.1	GO:0051171	0.58109	regulation of nitrogen compound metabolic process
XP_022111513.1	GO:0080090	0.57705	regulation of primary metabolic process
XP_022111513.1	GO:0060255	0.57438	regulation of macromolecule metabolic process
XP_022111513.1	GO:0019222	0.5489	regulation of metabolic process
XP_022111513.1	GO:0031323	0.53725	regulation of cellular metabolic process
XP_022111513.1	GO:0010468	0.51647	regulation of gene expression
XP_022111513.1	GO:0019438	0.49489	aromatic compound biosynthetic process
XP_022111513.1	GO:0051252	0.4914	regulation of RNA metabolic process
XP_022111513.1	GO:0034654	0.48283	nucleobase-containing compound biosynthetic process
XP_022111513.1	GO:0019219	0.47987	regulation of nucleobase-containing compound metabolic process
XP_022111513.1	GO:0009889	0.44981	regulation of biosynthetic process
XP_022111513.1	GO:0010556	0.44535	regulation of macromolecule biosynthetic process
XP_022111513.1	GO:0031326	0.443	regulation of cellular biosynthetic process
XP_022111513.1	GO:2000112	0.43559	regulation of cellular macromolecule biosynthetic process
XP_022111513.1	GO:0032774	0.42758	RNA biosynthetic process
XP_022111513.1	GO:0097659	0.3943	nucleic acid-templated transcription
XP_022111513.1	GO:0006351	0.38895	transcription, DNA-templated
XP_022111513.1	GO:2001141	0.35497	regulation of RNA biosynthetic process
XP_022111513.1	GO:1903506	0.34934	regulation of nucleic acid-templated transcription
XP_022111513.1	GO:0006355	0.34346	regulation of transcription, DNA-templated
XP_022111513.1	GO:0071840	0.16131	cellular component organization or biogenesis
XP_022111513.1	GO:0016043	0.12493	cellular component organization
XP_022111513.1	GO:0048519	0.11358	negative regulation of biological process
XP_022110425.1	GO:0023052	0.89197	signaling
XP_022110425.1	GO:0007154	0.88665	cell communication
XP_022110425.1	GO:0051179	0.8861	localization
XP_022110425.1	GO:0007165	0.84899	signal transduction
XP_022110425.1	GO:0051716	0.81237	cellular response to stimulus
XP_022110425.1	GO:0051234	0.78135	establishment of localization
XP_022110425.1	GO:0006810	0.77645	transport
XP_022110425.1	GO:0032501	0.71796	multicellular organismal process
XP_022110425.1	GO:0065008	0.62961	regulation of biological quality
XP_022110425.1	GO:0048518	0.59303	positive regulation of biological process
XP_022110425.1	GO:0032502	0.55364	developmental process
XP_022110425.1	GO:0048522	0.52913	positive regulation of cellular process
XP_022110425.1	GO:0006811	0.52839	ion transport
XP_022110425.1	GO:0032879	0.51981	regulation of localization
XP_022110425.1	GO:0048856	0.51968	anatomical structure development
XP_022110425.1	GO:0007275	0.49633	multicellular organism development
XP_022110425.1	GO:0007166	0.47655	cell surface receptor signaling pathway
XP_022110425.1	GO:0048731	0.4666	system development
XP_022110425.1	GO:0006812	0.43661	cation transport
XP_022110425.1	GO:0035556	0.43583	intracellular signal transduction
XP_022110425.1	GO:0023051	0.42151	regulation of signaling
XP_022110425.1	GO:0051239	0.42057	regulation of multicellular organismal process
XP_022110425.1	GO:0007267	0.41979	cell-cell signaling
XP_022110425.1	GO:0010646	0.41466	regulation of cell communication
XP_022110425.1	GO:0055085	0.40932	transmembrane transport
XP_022110425.1	GO:0042221	0.40305	response to chemical
XP_022110425.1	GO:0034220	0.39454	ion transmembrane transport
XP_022110425.1	GO:0048583	0.38809	regulation of response to stimulus
XP_022110425.1	GO:0006816	0.361	calcium ion transport
XP_022110425.1	GO:0051049	0.36011	regulation of transport
XP_022110425.1	GO:0042592	0.35609	homeostatic process
XP_022110425.1	GO:0071840	0.3399	cellular component organization or biogenesis
XP_022110425.1	GO:0098660	0.33832	inorganic ion transmembrane transport
XP_022110425.1	GO:0016043	0.33817	cellular component organization
XP_022110425.1	GO:0030001	0.33664	metal ion transport
XP_022110425.1	GO:0048869	0.32845	cellular developmental process
XP_022110425.1	GO:0030154	0.32559	cell differentiation
XP_022110425.1	GO:0098655	0.32424	cation transmembrane transport
XP_022110425.1	GO:0007399	0.32237	nervous system development
XP_022110425.1	GO:0070838	0.32167	divalent metal ion transport
XP_022110425.1	GO:0098662	0.31136	inorganic cation transmembrane transport
XP_022110425.1	GO:0003008	0.30792	system process
XP_022110425.1	GO:0040011	0.30451	locomotion
XP_022110425.1	GO:0072511	0.29894	divalent inorganic cation transport
XP_022110425.1	GO:0009605	0.2987	response to external stimulus
XP_022110425.1	GO:0010033	0.29381	response to organic substance
XP_022110425.1	GO:0048513	0.28959	animal organ development
XP_022110425.1	GO:0048878	0.28689	chemical homeostasis
XP_022110425.1	GO:0048519	0.28475	negative regulation of biological process
XP_022110425.1	GO:0051641	0.27655	cellular localization
XP_022110425.1	GO:0055080	0.27133	cation homeostasis
XP_022110425.1	GO:0050801	0.27105	ion homeostasis
XP_022110425.1	GO:0055074	0.27076	calcium ion homeostasis
XP_022110425.1	GO:0007186	0.26879	G protein-coupled receptor signaling pathway
XP_022110425.1	GO:0098771	0.26665	inorganic ion homeostasis
XP_022110425.1	GO:0006874	0.2606	cellular calcium ion homeostasis
XP_022110425.1	GO:0055065	0.25261	metal ion homeostasis
XP_022110425.1	GO:0048523	0.25153	negative regulation of cellular process
XP_022110425.1	GO:0070887	0.25074	cellular response to chemical stimulus
XP_022110425.1	GO:0072507	0.24725	divalent inorganic cation homeostasis
XP_022110425.1	GO:0071310	0.24712	cellular response to organic substance
XP_022110425.1	GO:0009966	0.24601	regulation of signal transduction
XP_022110425.1	GO:0048584	0.24481	positive regulation of response to stimulus
XP_022110425.1	GO:0072503	0.24047	cellular divalent inorganic cation homeostasis
XP_022110425.1	GO:0030003	0.23201	cellular cation homeostasis
XP_022110425.1	GO:0006873	0.23067	cellular ion homeostasis
XP_022110425.1	GO:0009653	0.2278	anatomical structure morphogenesis
XP_022110425.1	GO:0070588	0.22353	calcium ion transmembrane transport
XP_022110425.1	GO:0006875	0.22349	cellular metal ion homeostasis
XP_022110425.1	GO:0030030	0.22025	cell projection organization
XP_022110425.1	GO:0099537	0.21971	trans-synaptic signaling
XP_022110425.1	GO:0048870	0.21945	cell motility
XP_022110425.1	GO:0051674	0.21759	localization of cell
XP_022110425.1	GO:0006928	0.21661	movement of cell or subcellular component
XP_022110425.1	GO:0019222	0.21526	regulation of metabolic process
XP_022110425.1	GO:0098916	0.21498	anterograde trans-synaptic signaling
XP_022110425.1	GO:0099536	0.21356	synaptic signaling
XP_022110425.1	GO:0007268	0.21248	chemical synaptic transmission
XP_022110425.1	GO:0055082	0.21041	cellular chemical homeostasis
XP_022110425.1	GO:0048468	0.20767	cell development
XP_022110425.1	GO:0010647	0.20177	positive regulation of cell communication
XP_022110425.1	GO:0065009	0.20022	regulation of molecular function
XP_022110425.1	GO:0023056	0.19992	positive regulation of signaling
XP_022110425.1	GO:0140352	0.19932	export from cell
XP_022110425.1	GO:0060255	0.19598	regulation of macromolecule metabolic process
XP_022110425.1	GO:0022008	0.19188	neurogenesis
XP_022110425.1	GO:0006950	0.18913	response to stress
XP_022110425.1	GO:0016192	0.18827	vesicle-mediated transport
XP_022110425.1	GO:0046903	0.18709	secretion
XP_022110425.1	GO:0033036	0.18613	macromolecule localization
XP_022110425.1	GO:0002376	0.18592	immune system process
XP_022110425.1	GO:0022607	0.18438	cellular component assembly
XP_022110425.1	GO:0019725	0.18394	cellular homeostasis
XP_022110425.1	GO:0051240	0.17946	positive regulation of multicellular organismal process
XP_022110425.1	GO:0051050	0.17695	positive regulation of transport
XP_022110425.1	GO:0009893	0.17672	positive regulation of metabolic process
XP_022110425.1	GO:0008104	0.17595	protein localization
XP_022110425.1	GO:0022610	0.17494	biological adhesion
XP_022110425.1	GO:0009719	0.17425	response to endogenous stimulus
XP_022110425.1	GO:0048699	0.17371	generation of neurons
XP_022110425.1	GO:0050793	0.17364	regulation of developmental process
XP_022110425.1	GO:0007155	0.17058	cell adhesion
XP_022110425.1	GO:0120036	0.17019	plasma membrane bounded cell projection organization
XP_022110425.1	GO:0050877	0.16904	nervous system process
XP_022110425.1	GO:0016477	0.16704	cell migration
XP_022110425.1	GO:0044085	0.16694	cellular component biogenesis
XP_022110425.1	GO:0043269	0.16589	regulation of ion transport
XP_022110425.1	GO:0051649	0.16419	establishment of localization in cell
XP_022110425.1	GO:0032940	0.16391	secretion by cell
XP_022110425.1	GO:0071495	0.16112	cellular response to endogenous stimulus
XP_022110425.1	GO:0031323	0.15682	regulation of cellular metabolic process
XP_022110425.1	GO:0010604	0.15575	positive regulation of macromolecule metabolic process
XP_022110425.1	GO:0042330	0.15449	taxis
XP_022110425.1	GO:0051480	0.15374	regulation of cytosolic calcium ion concentration
XP_022110425.1	GO:0030182	0.15283	neuron differentiation
XP_022110425.1	GO:0051128	0.15107	regulation of cellular component organization
XP_022110425.1	GO:0044057	0.14988	regulation of system process
XP_022110425.1	GO:1902531	0.14936	regulation of intracellular signal transduction
XP_022110425.1	GO:0080090	0.14839	regulation of primary metabolic process
XP_022110425.1	GO:0051171	0.14688	regulation of nitrogen compound metabolic process
XP_022110425.1	GO:2000026	0.145	regulation of multicellular organismal development
XP_022110425.1	GO:0044093	0.13445	positive regulation of molecular function
XP_022110425.1	GO:0051246	0.13436	regulation of protein metabolic process
XP_022110425.1	GO:0006935	0.13246	chemotaxis
XP_022110425.1	GO:0016310	0.13109	phosphorylation
XP_022110425.1	GO:0006468	0.12993	protein phosphorylation
XP_022110425.1	GO:0009888	0.12949	tissue development
XP_022110425.1	GO:0009967	0.12915	positive regulation of signal transduction
XP_022110425.1	GO:0032268	0.12841	regulation of cellular protein metabolic process
XP_022110425.1	GO:0051046	0.12413	regulation of secretion
XP_022110425.1	GO:0031325	0.12048	positive regulation of cellular metabolic process
XP_022110425.1	GO:0071705	0.11979	nitrogen compound transport
XP_022110425.1	GO:0050790	0.11728	regulation of catalytic activity
XP_022110425.1	GO:0006955	0.11399	immune response
XP_022110425.1	GO:0010243	0.11216	response to organonitrogen compound
XP_022110425.1	GO:0045595	0.1115	regulation of cell differentiation
XP_022110425.1	GO:0071702	0.10664	organic substance transport
XP_022110425.1	GO:0010959	0.10618	regulation of metal ion transport
XP_022110425.1	GO:0048666	0.10455	neuron development
XP_022110425.1	GO:1903530	0.10359	regulation of secretion by cell
XP_022110425.1	GO:0031175	0.10306	neuron projection development
XP_022110425.1	GO:0060341	0.10275	regulation of cellular localization
XP_022110425.1	GO:0051094	0.10228	positive regulation of developmental process
XP_022110425.1	GO:0051173	0.10112	positive regulation of nitrogen compound metabolic process
XP_022095987.1	GO:0051179	0.32075	localization
XP_022095987.1	GO:0071840	0.30774	cellular component organization or biogenesis
XP_022095987.1	GO:0016043	0.30647	cellular component organization
XP_022095987.1	GO:0051234	0.28036	establishment of localization
XP_022095987.1	GO:0006810	0.27348	transport
XP_022095987.1	GO:0006996	0.2128	organelle organization
XP_022095987.1	GO:0022607	0.18351	cellular component assembly
XP_022095987.1	GO:0044085	0.17288	cellular component biogenesis
XP_022095987.1	GO:0051716	0.1492	cellular response to stimulus
XP_022095987.1	GO:0043933	0.12948	protein-containing complex subunit organization
XP_022095987.1	GO:0036211	0.12588	protein modification process
XP_022095987.1	GO:0006464	0.1245	cellular protein modification process
XP_022095987.1	GO:0043412	0.1224	macromolecule modification
XP_022095987.1	GO:0065003	0.11904	protein-containing complex assembly
XP_022095987.1	GO:0032501	0.11721	multicellular organismal process
XP_022095987.1	GO:0033036	0.11394	macromolecule localization
XP_022095987.1	GO:0008104	0.11033	protein localization
XP_022095987.1	GO:0071702	0.10509	organic substance transport
XP_022095987.1	GO:0007154	0.10343	cell communication
XP_022095987.1	GO:0065008	0.10291	regulation of biological quality
XP_022095987.1	GO:0071705	0.10023	nitrogen compound transport
XP_022109270.1	GO:0044419	0.27592	interspecies interaction between organisms
XP_022109270.1	GO:0071840	0.22786	cellular component organization or biogenesis
XP_022109270.1	GO:0044403	0.22349	symbiotic process
XP_022109270.1	GO:0016032	0.22214	viral process
XP_022109270.1	GO:0016043	0.21248	cellular component organization
XP_022109270.1	GO:0019058	0.16413	viral life cycle
XP_022109270.1	GO:0006950	0.1386	response to stress
XP_022109270.1	GO:0051701	0.12065	interaction with host
XP_022109270.1	GO:0051179	0.10259	localization
XP_022109270.1	GO:0009607	0.10145	response to biotic stimulus
XP_022112227.1	GO:0019438	0.9929	aromatic compound biosynthetic process
XP_022112227.1	GO:0016070	0.75758	RNA metabolic process
XP_022112227.1	GO:0071840	0.56879	cellular component organization or biogenesis
XP_022112227.1	GO:0016043	0.13217	cellular component organization
XP_022083311.1	GO:0016070	0.60869	RNA metabolic process
XP_022083311.1	GO:0071840	0.51908	cellular component organization or biogenesis
XP_022083311.1	GO:0016043	0.41735	cellular component organization
XP_022083311.1	GO:0060255	0.41002	regulation of macromolecule metabolic process
XP_022083311.1	GO:0019222	0.39939	regulation of metabolic process
XP_022083311.1	GO:0010468	0.3969	regulation of gene expression
XP_022083311.1	GO:0044085	0.37568	cellular component biogenesis
XP_022083311.1	GO:0034654	0.37223	nucleobase-containing compound biosynthetic process
XP_022083311.1	GO:0080090	0.35245	regulation of primary metabolic process
XP_022083311.1	GO:0051171	0.35018	regulation of nitrogen compound metabolic process
XP_022083311.1	GO:0006396	0.33842	RNA processing
XP_022083311.1	GO:0019219	0.33514	regulation of nucleobase-containing compound metabolic process
XP_022083311.1	GO:0032774	0.32797	RNA biosynthetic process
XP_022083311.1	GO:0097659	0.32359	nucleic acid-templated transcription
XP_022083311.1	GO:0051252	0.32322	regulation of RNA metabolic process
XP_022083311.1	GO:0031323	0.32108	regulation of cellular metabolic process
XP_022083311.1	GO:0006351	0.31658	transcription, DNA-templated
XP_022083311.1	GO:0019438	0.31395	aromatic compound biosynthetic process
XP_022083311.1	GO:0006996	0.30441	organelle organization
XP_022083311.1	GO:0010556	0.29598	regulation of macromolecule biosynthetic process
XP_022083311.1	GO:0016071	0.29559	mRNA metabolic process
XP_022083311.1	GO:2000112	0.29136	regulation of cellular macromolecule biosynthetic process
XP_022083311.1	GO:0009889	0.28091	regulation of biosynthetic process
XP_022083311.1	GO:0031326	0.28077	regulation of cellular biosynthetic process
XP_022083311.1	GO:2001141	0.27217	regulation of RNA biosynthetic process
XP_022083311.1	GO:0006397	0.27131	mRNA processing
XP_022083311.1	GO:0048519	0.26974	negative regulation of biological process
XP_022083311.1	GO:0006355	0.2684	regulation of transcription, DNA-templated
XP_022083311.1	GO:1903506	0.26668	regulation of nucleic acid-templated transcription
XP_022083311.1	GO:0043412	0.25337	macromolecule modification
XP_022083311.1	GO:0010605	0.22994	negative regulation of macromolecule metabolic process
XP_022083311.1	GO:0022607	0.22909	cellular component assembly
XP_022083311.1	GO:0009892	0.22639	negative regulation of metabolic process
XP_022083311.1	GO:0010629	0.22427	negative regulation of gene expression
XP_022083311.1	GO:0008380	0.21831	RNA splicing
XP_022083311.1	GO:0043933	0.21518	protein-containing complex subunit organization
XP_022083311.1	GO:0051716	0.21437	cellular response to stimulus
XP_022083311.1	GO:0051276	0.21267	chromosome organization
XP_022083311.1	GO:0065003	0.19389	protein-containing complex assembly
XP_022083311.1	GO:0022613	0.19103	ribonucleoprotein complex biogenesis
XP_022083311.1	GO:0006950	0.1889	response to stress
XP_022083311.1	GO:0048518	0.18862	positive regulation of biological process
XP_022083311.1	GO:0006366	0.18193	transcription by RNA polymerase II
XP_022083311.1	GO:0034622	0.17875	cellular protein-containing complex assembly
XP_022083311.1	GO:0032502	0.17748	developmental process
XP_022083311.1	GO:0000398	0.17641	mRNA splicing, via spliceosome
XP_022083311.1	GO:0006325	0.17613	chromatin organization
XP_022083311.1	GO:0006464	0.17499	cellular protein modification process
XP_022083311.1	GO:0036211	0.17445	protein modification process
XP_022083311.1	GO:0000375	0.17345	RNA splicing, via transesterification reactions
XP_022083311.1	GO:0000377	0.17331	RNA splicing, via transesterification reactions with bulged adenosine as nucleophile
XP_022083311.1	GO:0048522	0.17208	positive regulation of cellular process
XP_022083311.1	GO:0048523	0.16415	negative regulation of cellular process
XP_022083311.1	GO:0051179	0.15386	localization
XP_022083311.1	GO:0007049	0.15344	cell cycle
XP_022083311.1	GO:0006259	0.15303	DNA metabolic process
XP_022083311.1	GO:0048856	0.15143	anatomical structure development
XP_022083311.1	GO:0010604	0.14742	positive regulation of macromolecule metabolic process
XP_022083311.1	GO:0006357	0.14603	regulation of transcription by RNA polymerase II
XP_022083311.1	GO:0009893	0.1441	positive regulation of metabolic process
XP_022083311.1	GO:0032268	0.14355	regulation of cellular protein metabolic process
XP_022083311.1	GO:0051246	0.14315	regulation of protein metabolic process
XP_022083311.1	GO:0032501	0.14296	multicellular organismal process
XP_022083311.1	GO:0034470	0.13698	ncRNA processing
XP_022083311.1	GO:0051173	0.13286	positive regulation of nitrogen compound metabolic process
XP_022083311.1	GO:0042254	0.13252	ribosome biogenesis
XP_022083311.1	GO:0031325	0.1322	positive regulation of cellular metabolic process
XP_022083311.1	GO:0034660	0.12956	ncRNA metabolic process
XP_022083311.1	GO:0007154	0.12236	cell communication
XP_022083311.1	GO:0051172	0.11996	negative regulation of nitrogen compound metabolic process
XP_022083311.1	GO:0010628	0.11677	positive regulation of gene expression
XP_022083311.1	GO:0031324	0.11545	negative regulation of cellular metabolic process
XP_022083311.1	GO:0007275	0.11405	multicellular organism development
XP_022083311.1	GO:0022402	0.11369	cell cycle process
XP_022083311.1	GO:0016072	0.11111	rRNA metabolic process
XP_022083311.1	GO:0051234	0.11053	establishment of localization
XP_022083311.1	GO:0044419	0.11044	interspecies interaction between organisms
XP_022083311.1	GO:0006412	0.11017	translation
XP_022083311.1	GO:0006364	0.10912	rRNA processing
XP_022083311.1	GO:0023052	0.10902	signaling
XP_022083311.1	GO:0051254	0.1087	positive regulation of RNA metabolic process
XP_022083311.1	GO:0007165	0.10762	signal transduction
XP_022083311.1	GO:0033554	0.10656	cellular response to stress
XP_022083311.1	GO:0010558	0.10648	negative regulation of macromolecule biosynthetic process
XP_022083311.1	GO:0045935	0.10598	positive regulation of nucleobase-containing compound metabolic process
XP_022083311.1	GO:0006810	0.10564	transport
XP_022083311.1	GO:0045934	0.10487	negative regulation of nucleobase-containing compound metabolic process
XP_022083311.1	GO:2000113	0.10441	negative regulation of cellular macromolecule biosynthetic process
XP_022083311.1	GO:0031327	0.10428	negative regulation of cellular biosynthetic process
XP_022083311.1	GO:0009890	0.10382	negative regulation of biosynthetic process
XP_022083311.1	GO:0006974	0.10365	cellular response to DNA damage stimulus
XP_022083311.1	GO:0051253	0.10276	negative regulation of RNA metabolic process
XP_022083311.1	GO:0048583	0.10214	regulation of response to stimulus
XP_022083311.1	GO:0044248	0.10112	cellular catabolic process
XP_022083311.1	GO:0044265	0.10013	cellular macromolecule catabolic process
XP_022083650.1	GO:0016071	0.9754	mRNA metabolic process
XP_022083650.1	GO:0006397	0.96822	mRNA processing
XP_022083650.1	GO:0016070	0.94728	RNA metabolic process
XP_022083650.1	GO:0008380	0.91839	RNA splicing
XP_022083650.1	GO:0000375	0.91628	RNA splicing, via transesterification reactions
XP_022083650.1	GO:0000377	0.91521	RNA splicing, via transesterification reactions with bulged adenosine as nucleophile
XP_022083650.1	GO:0000398	0.9137	mRNA splicing, via spliceosome
XP_022083650.1	GO:0006396	0.88896	RNA processing
XP_022083650.1	GO:0010468	0.7253	regulation of gene expression
XP_022083650.1	GO:0051252	0.65559	regulation of RNA metabolic process
XP_022083650.1	GO:0019219	0.6365	regulation of nucleobase-containing compound metabolic process
XP_022083650.1	GO:0060255	0.62203	regulation of macromolecule metabolic process
XP_022083650.1	GO:0019222	0.56856	regulation of metabolic process
XP_022083650.1	GO:0051171	0.55488	regulation of nitrogen compound metabolic process
XP_022083650.1	GO:0080090	0.54233	regulation of primary metabolic process
XP_022083650.1	GO:1903311	0.52556	regulation of mRNA metabolic process
XP_022083650.1	GO:0031323	0.49389	regulation of cellular metabolic process
XP_022083650.1	GO:0045292	0.43467	mRNA cis splicing, via spliceosome
XP_022083650.1	GO:0006412	0.25713	translation
XP_022083650.1	GO:0043043	0.25214	peptide biosynthetic process
XP_022083650.1	GO:0006518	0.24577	peptide metabolic process
XP_022083650.1	GO:0043604	0.23813	amide biosynthetic process
XP_022083650.1	GO:0043603	0.20539	cellular amide metabolic process
XP_022083650.1	GO:0010629	0.19009	negative regulation of gene expression
XP_022083650.1	GO:2000112	0.17853	regulation of cellular macromolecule biosynthetic process
XP_022083650.1	GO:0010556	0.17783	regulation of macromolecule biosynthetic process
XP_022083650.1	GO:0009889	0.17089	regulation of biosynthetic process
XP_022083650.1	GO:0031326	0.16415	regulation of cellular biosynthetic process
XP_022083650.1	GO:0032502	0.1601	developmental process
XP_022083650.1	GO:0010605	0.15844	negative regulation of macromolecule metabolic process
XP_022083650.1	GO:0009892	0.13398	negative regulation of metabolic process
XP_022083650.1	GO:0071840	0.12835	cellular component organization or biogenesis
XP_022083650.1	GO:0044085	0.10949	cellular component biogenesis
XP_022083650.1	GO:0048856	0.10893	anatomical structure development
XP_022083650.1	GO:0022613	0.10793	ribonucleoprotein complex biogenesis
XP_022109717.1	GO:0006508	0.41512	proteolysis
XP_022109717.1	GO:0044419	0.22806	interspecies interaction between organisms
XP_022109717.1	GO:0016043	0.13041	cellular component organization
XP_022109717.1	GO:1901575	0.12927	organic substance catabolic process
XP_022109717.1	GO:0006950	0.12869	response to stress
XP_022109717.1	GO:0071840	0.12795	cellular component organization or biogenesis
XP_022109717.1	GO:0051179	0.12657	localization
XP_022109717.1	GO:0009057	0.12578	macromolecule catabolic process
XP_022109717.1	GO:0009056	0.1257	catabolic process
XP_022109717.1	GO:0030163	0.12429	protein catabolic process
XP_022109717.1	GO:0032501	0.12283	multicellular organismal process
XP_022109717.1	GO:0044403	0.10912	symbiotic process
XP_022109717.1	GO:0032502	0.10705	developmental process
XP_022109717.1	GO:0051234	0.10617	establishment of localization
XP_022109717.1	GO:0006810	0.10291	transport
XP_022109717.1	GO:0048519	0.10258	negative regulation of biological process
XP_022109717.1	GO:0016032	0.10204	viral process
XP_022109717.1	GO:0048856	0.10143	anatomical structure development
XP_022109717.1	GO:1901565	0.10143	organonitrogen compound catabolic process
XP_022102040.1	GO:0016070	0.5922	RNA metabolic process
XP_022102040.1	GO:0051171	0.51134	regulation of nitrogen compound metabolic process
XP_022102040.1	GO:0080090	0.50278	regulation of primary metabolic process
XP_022102040.1	GO:0032774	0.49063	RNA biosynthetic process
XP_022102040.1	GO:0097659	0.49052	nucleic acid-templated transcription
XP_022102040.1	GO:0060255	0.48612	regulation of macromolecule metabolic process
XP_022102040.1	GO:0019222	0.48139	regulation of metabolic process
XP_022102040.1	GO:0031323	0.47993	regulation of cellular metabolic process
XP_022102040.1	GO:0006351	0.4751	transcription, DNA-templated
XP_022102040.1	GO:0034654	0.46708	nucleobase-containing compound biosynthetic process
XP_022102040.1	GO:0019219	0.44696	regulation of nucleobase-containing compound metabolic process
XP_022102040.1	GO:0010556	0.4414	regulation of macromolecule biosynthetic process
XP_022102040.1	GO:2001141	0.43722	regulation of RNA biosynthetic process
XP_022102040.1	GO:0009889	0.43071	regulation of biosynthetic process
XP_022102040.1	GO:0031326	0.42797	regulation of cellular biosynthetic process
XP_022102040.1	GO:0006355	0.42599	regulation of transcription, DNA-templated
XP_022102040.1	GO:0051252	0.42227	regulation of RNA metabolic process
XP_022102040.1	GO:1903506	0.4195	regulation of nucleic acid-templated transcription
XP_022102040.1	GO:2000112	0.41928	regulation of cellular macromolecule biosynthetic process
XP_022102040.1	GO:0010468	0.39064	regulation of gene expression
XP_022102040.1	GO:0019438	0.36605	aromatic compound biosynthetic process
XP_022102040.1	GO:0071840	0.36424	cellular component organization or biogenesis
XP_022102040.1	GO:0051716	0.35386	cellular response to stimulus
XP_022102040.1	GO:0016043	0.3428	cellular component organization
XP_022102040.1	GO:0032501	0.31374	multicellular organismal process
XP_022102040.1	GO:0032502	0.31194	developmental process
XP_022102040.1	GO:0048518	0.28257	positive regulation of biological process
XP_022102040.1	GO:0048856	0.27864	anatomical structure development
XP_022102040.1	GO:0007275	0.2579	multicellular organism development
XP_022102040.1	GO:0048522	0.2575	positive regulation of cellular process
XP_022102040.1	GO:0048519	0.25401	negative regulation of biological process
XP_022102040.1	GO:0006996	0.24066	organelle organization
XP_022102040.1	GO:0007154	0.23832	cell communication
XP_022102040.1	GO:0048523	0.22578	negative regulation of cellular process
XP_022102040.1	GO:0023052	0.20819	signaling
XP_022102040.1	GO:0009893	0.19406	positive regulation of metabolic process
XP_022102040.1	GO:0006950	0.18952	response to stress
XP_022102040.1	GO:0007165	0.18778	signal transduction
XP_022102040.1	GO:0031325	0.18279	positive regulation of cellular metabolic process
XP_022102040.1	GO:0006357	0.18038	regulation of transcription by RNA polymerase II
XP_022102040.1	GO:0010604	0.18031	positive regulation of macromolecule metabolic process
XP_022102040.1	GO:0051173	0.16723	positive regulation of nitrogen compound metabolic process
XP_022102040.1	GO:0006366	0.16204	transcription by RNA polymerase II
XP_022102040.1	GO:0048731	0.1561	system development
XP_022102040.1	GO:0010628	0.12832	positive regulation of gene expression
XP_022102040.1	GO:0010605	0.1265	negative regulation of macromolecule metabolic process
XP_022102040.1	GO:0009892	0.12621	negative regulation of metabolic process
XP_022102040.1	GO:0042221	0.1257	response to chemical
XP_022102040.1	GO:0048869	0.12204	cellular developmental process
XP_022102040.1	GO:0044085	0.12167	cellular component biogenesis
XP_022102040.1	GO:0009891	0.12098	positive regulation of biosynthetic process
XP_022102040.1	GO:0048583	0.12068	regulation of response to stimulus
XP_022102040.1	GO:0051276	0.11912	chromosome organization
XP_022102040.1	GO:0031324	0.1191	negative regulation of cellular metabolic process
XP_022102040.1	GO:0051172	0.119	negative regulation of nitrogen compound metabolic process
XP_022102040.1	GO:0010033	0.11849	response to organic substance
XP_022102040.1	GO:0010558	0.1165	negative regulation of macromolecule biosynthetic process
XP_022102040.1	GO:0010557	0.1164	positive regulation of macromolecule biosynthetic process
XP_022102040.1	GO:0031328	0.11615	positive regulation of cellular biosynthetic process
XP_022102040.1	GO:0030154	0.11027	cell differentiation
XP_022102040.1	GO:0009890	0.10992	negative regulation of biosynthetic process
XP_022102040.1	GO:0031327	0.1063	negative regulation of cellular biosynthetic process
XP_022102040.1	GO:0043412	0.10549	macromolecule modification
XP_022102040.1	GO:2000113	0.1047	negative regulation of cellular macromolecule biosynthetic process
XP_022102040.1	GO:0032268	0.10299	regulation of cellular protein metabolic process
XP_022102040.1	GO:0022607	0.10204	cellular component assembly
XP_022102040.1	GO:0051246	0.10084	regulation of protein metabolic process
XP_022084959.1	GO:0051179	0.43298	localization
XP_022084959.1	GO:0051234	0.36137	establishment of localization
XP_022084959.1	GO:0006810	0.35391	transport
XP_022084959.1	GO:0023052	0.32727	signaling
XP_022084959.1	GO:0007154	0.31683	cell communication
XP_022084959.1	GO:0051716	0.31473	cellular response to stimulus
XP_022084959.1	GO:0007165	0.30474	signal transduction
XP_022084959.1	GO:0032501	0.2334	multicellular organismal process
XP_022084959.1	GO:0032502	0.20529	developmental process
XP_022084959.1	GO:0071840	0.20192	cellular component organization or biogenesis
XP_022084959.1	GO:0016043	0.19605	cellular component organization
XP_022084959.1	GO:0065008	0.1908	regulation of biological quality
XP_022084959.1	GO:0048856	0.18869	anatomical structure development
XP_022084959.1	GO:0006464	0.176	cellular protein modification process
XP_022084959.1	GO:0036211	0.17478	protein modification process
XP_022084959.1	GO:0042221	0.16807	response to chemical
XP_022084959.1	GO:0043412	0.16337	macromolecule modification
XP_022084959.1	GO:0007166	0.15293	cell surface receptor signaling pathway
XP_022084959.1	GO:0006793	0.15149	phosphorus metabolic process
XP_022084959.1	GO:0006950	0.14992	response to stress
XP_022084959.1	GO:0007275	0.14692	multicellular organism development
XP_022084959.1	GO:0006796	0.14602	phosphate-containing compound metabolic process
XP_022084959.1	GO:0048518	0.13795	positive regulation of biological process
XP_022084959.1	GO:0006811	0.13717	ion transport
XP_022084959.1	GO:0071702	0.13537	organic substance transport
XP_022084959.1	GO:0048519	0.13022	negative regulation of biological process
XP_022084959.1	GO:0070887	0.12976	cellular response to chemical stimulus
XP_022084959.1	GO:0055085	0.12973	transmembrane transport
XP_022084959.1	GO:0019222	0.12878	regulation of metabolic process
XP_022084959.1	GO:0033036	0.12778	macromolecule localization
XP_022084959.1	GO:0032879	0.12733	regulation of localization
XP_022084959.1	GO:0010033	0.1227	response to organic substance
XP_022084959.1	GO:0023051	0.12185	regulation of signaling
XP_022084959.1	GO:0048731	0.11988	system development
XP_022084959.1	GO:0010646	0.11977	regulation of cell communication
XP_022084959.1	GO:0071705	0.11621	nitrogen compound transport
XP_022084959.1	GO:0051641	0.11618	cellular localization
XP_022084959.1	GO:0048583	0.11371	regulation of response to stimulus
XP_022084959.1	GO:0008104	0.11295	protein localization
XP_022084959.1	GO:0044085	0.1121	cellular component biogenesis
XP_022084959.1	GO:0009605	0.11071	response to external stimulus
XP_022084959.1	GO:0035556	0.10958	intracellular signal transduction
XP_022084959.1	GO:0048522	0.10956	positive regulation of cellular process
XP_022084959.1	GO:0002376	0.10672	immune system process
XP_022084959.1	GO:0006508	0.10672	proteolysis
XP_022084959.1	GO:0016310	0.10592	phosphorylation
XP_022084959.1	GO:0048523	0.10554	negative regulation of cellular process
XP_022084959.1	GO:0031323	0.1044	regulation of cellular metabolic process
XP_022084959.1	GO:0042592	0.10185	homeostatic process
XP_022084959.1	GO:0071310	0.10167	cellular response to organic substance
XP_022084959.1	GO:0006812	0.10037	cation transport
XP_022084959.1	GO:0008219	0.10023	cell death
XP_022099448.1	GO:0023052	0.64866	signaling
XP_022099448.1	GO:0007154	0.64055	cell communication
XP_022099448.1	GO:0007165	0.60481	signal transduction
XP_022099448.1	GO:0051716	0.60243	cellular response to stimulus
XP_022099448.1	GO:0060255	0.57525	regulation of macromolecule metabolic process
XP_022099448.1	GO:0019222	0.57283	regulation of metabolic process
XP_022099448.1	GO:0032501	0.57206	multicellular organismal process
XP_022099448.1	GO:0080090	0.55648	regulation of primary metabolic process
XP_022099448.1	GO:0048518	0.54355	positive regulation of biological process
XP_022099448.1	GO:0051171	0.54262	regulation of nitrogen compound metabolic process
XP_022099448.1	GO:0031323	0.52351	regulation of cellular metabolic process
XP_022099448.1	GO:0048522	0.50846	positive regulation of cellular process
XP_022099448.1	GO:0032502	0.48704	developmental process
XP_022099448.1	GO:0048856	0.45561	anatomical structure development
XP_022099448.1	GO:0007275	0.445	multicellular organism development
XP_022099448.1	GO:0048519	0.4248	negative regulation of biological process
XP_022099448.1	GO:0010468	0.40266	regulation of gene expression
XP_022099448.1	GO:0034654	0.40258	nucleobase-containing compound biosynthetic process
XP_022099448.1	GO:0048583	0.37608	regulation of response to stimulus
XP_022099448.1	GO:0007166	0.37515	cell surface receptor signaling pathway
XP_022099448.1	GO:0048731	0.36894	system development
XP_022099448.1	GO:0097659	0.36664	nucleic acid-templated transcription
XP_022099448.1	GO:0032774	0.36276	RNA biosynthetic process
XP_022099448.1	GO:0048523	0.35807	negative regulation of cellular process
XP_022099448.1	GO:0016043	0.35595	cellular component organization
XP_022099448.1	GO:0006351	0.34942	transcription, DNA-templated
XP_022099448.1	GO:0019438	0.34583	aromatic compound biosynthetic process
XP_022099448.1	GO:0071840	0.33659	cellular component organization or biogenesis
XP_022099448.1	GO:0009893	0.32551	positive regulation of metabolic process
XP_022099448.1	GO:0009889	0.321	regulation of biosynthetic process
XP_022099448.1	GO:0051179	0.31454	localization
XP_022099448.1	GO:0019219	0.30619	regulation of nucleobase-containing compound metabolic process
XP_022099448.1	GO:0023051	0.30469	regulation of signaling
XP_022099448.1	GO:0010646	0.30062	regulation of cell communication
XP_022099448.1	GO:0031326	0.29789	regulation of cellular biosynthetic process
XP_022099448.1	GO:2001141	0.29228	regulation of RNA biosynthetic process
XP_022099448.1	GO:0031325	0.29136	positive regulation of cellular metabolic process
XP_022099448.1	GO:0010604	0.28864	positive regulation of macromolecule metabolic process
XP_022099448.1	GO:0048869	0.28722	cellular developmental process
XP_022099448.1	GO:0051252	0.28453	regulation of RNA metabolic process
XP_022099448.1	GO:0030154	0.28348	cell differentiation
XP_022099448.1	GO:1903506	0.28114	regulation of nucleic acid-templated transcription
XP_022099448.1	GO:0016070	0.27871	RNA metabolic process
XP_022099448.1	GO:0006355	0.27721	regulation of transcription, DNA-templated
XP_022099448.1	GO:0051173	0.27492	positive regulation of nitrogen compound metabolic process
XP_022099448.1	GO:0010556	0.27176	regulation of macromolecule biosynthetic process
XP_022099448.1	GO:0048513	0.26749	animal organ development
XP_022099448.1	GO:0009966	0.26202	regulation of signal transduction
XP_022099448.1	GO:2000112	0.24787	regulation of cellular macromolecule biosynthetic process
XP_022099448.1	GO:0065008	0.23948	regulation of biological quality
XP_022099448.1	GO:0006950	0.2296	response to stress
XP_022099448.1	GO:0042221	0.21759	response to chemical
XP_022099448.1	GO:0035556	0.21095	intracellular signal transduction
XP_022099448.1	GO:0007399	0.20939	nervous system development
XP_022099448.1	GO:0051239	0.20646	regulation of multicellular organismal process
XP_022099448.1	GO:0010033	0.18961	response to organic substance
XP_022099448.1	GO:0048584	0.18705	positive regulation of response to stimulus
XP_022099448.1	GO:0070887	0.18324	cellular response to chemical stimulus
XP_022099448.1	GO:0036211	0.18222	protein modification process
XP_022099448.1	GO:0006464	0.18182	cellular protein modification process
XP_022099448.1	GO:0009605	0.18166	response to external stimulus
XP_022099448.1	GO:0007267	0.17414	cell-cell signaling
XP_022099448.1	GO:0065009	0.1734	regulation of molecular function
XP_022099448.1	GO:0009653	0.16955	anatomical structure morphogenesis
XP_022099448.1	GO:0051246	0.16778	regulation of protein metabolic process
XP_022099448.1	GO:0032268	0.16682	regulation of cellular protein metabolic process
XP_022099448.1	GO:0006915	0.16119	apoptotic process
XP_022099448.1	GO:0043412	0.16063	macromolecule modification
XP_022099448.1	GO:0008219	0.16053	cell death
XP_022099448.1	GO:0071310	0.1592	cellular response to organic substance
XP_022099448.1	GO:0010628	0.15789	positive regulation of gene expression
XP_022099448.1	GO:0048585	0.15526	negative regulation of response to stimulus
XP_022099448.1	GO:0050793	0.15505	regulation of developmental process
XP_022099448.1	GO:0012501	0.15484	programmed cell death
XP_022099448.1	GO:0051234	0.15482	establishment of localization
XP_022099448.1	GO:0051128	0.15455	regulation of cellular component organization
XP_022099448.1	GO:0006996	0.15213	organelle organization
XP_022099448.1	GO:0022607	0.14701	cellular component assembly
XP_022099448.1	GO:0006810	0.14576	transport
XP_022099448.1	GO:0002376	0.14093	immune system process
XP_022099448.1	GO:0009888	0.13966	tissue development
XP_022099448.1	GO:0010941	0.131	regulation of cell death
XP_022099448.1	GO:0031399	0.12887	regulation of protein modification process
XP_022099448.1	GO:0042981	0.12708	regulation of apoptotic process
XP_022099448.1	GO:2000026	0.12688	regulation of multicellular organismal development
XP_022099448.1	GO:0044085	0.12322	cellular component biogenesis
XP_022099448.1	GO:0010647	0.12069	positive regulation of cell communication
XP_022099448.1	GO:0032879	0.11943	regulation of localization
XP_022099448.1	GO:0043067	0.11782	regulation of programmed cell death
XP_022099448.1	GO:0009892	0.11766	negative regulation of metabolic process
XP_022099448.1	GO:0023056	0.11405	positive regulation of signaling
XP_022099448.1	GO:0008283	0.11333	cell population proliferation
XP_022099448.1	GO:0032270	0.11321	positive regulation of cellular protein metabolic process
XP_022099448.1	GO:0009719	0.11234	response to endogenous stimulus
XP_022099448.1	GO:0009891	0.11222	positive regulation of biosynthetic process
XP_022099448.1	GO:0051247	0.11097	positive regulation of protein metabolic process
XP_022099448.1	GO:0022008	0.10962	neurogenesis
XP_022099448.1	GO:0048468	0.1091	cell development
XP_022099448.1	GO:0010605	0.10764	negative regulation of macromolecule metabolic process
XP_022099448.1	GO:0050790	0.10709	regulation of catalytic activity
XP_022099448.1	GO:1902531	0.10387	regulation of intracellular signal transduction
XP_022099448.1	GO:0010648	0.1038	negative regulation of cell communication
XP_022099448.1	GO:0045595	0.1019	regulation of cell differentiation
XP_022099448.1	GO:0023057	0.10138	negative regulation of signaling
XP_022099448.1	GO:0016310	0.1013	phosphorylation
XP_022099448.1	GO:0009967	0.10105	positive regulation of signal transduction
XP_022099448.1	GO:0006508	0.10079	proteolysis
XP_022104348.1	GO:0071840	0.25282	cellular component organization or biogenesis
XP_022104348.1	GO:0043412	0.22069	macromolecule modification
XP_022104348.1	GO:0016043	0.21749	cellular component organization
XP_022104348.1	GO:0051716	0.21731	cellular response to stimulus
XP_022104348.1	GO:0016070	0.20223	RNA metabolic process
XP_022104348.1	GO:0006259	0.20096	DNA metabolic process
XP_022104348.1	GO:0006464	0.19758	cellular protein modification process
XP_022104348.1	GO:0036211	0.19743	protein modification process
XP_022104348.1	GO:0006950	0.19509	response to stress
XP_022104348.1	GO:0006996	0.17259	organelle organization
XP_022104348.1	GO:0006974	0.15402	cellular response to DNA damage stimulus
XP_022104348.1	GO:0033554	0.15363	cellular response to stress
XP_022104348.1	GO:0006396	0.15327	RNA processing
XP_022104348.1	GO:0006281	0.1411	DNA repair
XP_022104348.1	GO:0051276	0.13665	chromosome organization
XP_022104348.1	GO:0019438	0.13339	aromatic compound biosynthetic process
XP_022104348.1	GO:0090305	0.13105	nucleic acid phosphodiester bond hydrolysis
XP_022104348.1	GO:0044085	0.1192	cellular component biogenesis
XP_022104348.1	GO:0019222	0.11715	regulation of metabolic process
XP_022104348.1	GO:0034654	0.11163	nucleobase-containing compound biosynthetic process
XP_022104348.1	GO:0032501	0.10833	multicellular organismal process
XP_022104348.1	GO:0006793	0.10682	phosphorus metabolic process
XP_022104348.1	GO:0034470	0.10449	ncRNA processing
XP_022104348.1	GO:0006796	0.10369	phosphate-containing compound metabolic process
XP_022104348.1	GO:0032259	0.10117	methylation
XP_022082967.1	GO:0019222	0.66109	regulation of metabolic process
XP_022082967.1	GO:0060255	0.63873	regulation of macromolecule metabolic process
XP_022082967.1	GO:0010468	0.59162	regulation of gene expression
XP_022082967.1	GO:0031323	0.58903	regulation of cellular metabolic process
XP_022082967.1	GO:0016070	0.57967	RNA metabolic process
XP_022082967.1	GO:0097659	0.57394	nucleic acid-templated transcription
XP_022082967.1	GO:0032774	0.57361	RNA biosynthetic process
XP_022082967.1	GO:0080090	0.56892	regulation of primary metabolic process
XP_022082967.1	GO:0051171	0.56242	regulation of nitrogen compound metabolic process
XP_022082967.1	GO:0034654	0.54315	nucleobase-containing compound biosynthetic process
XP_022082967.1	GO:0019438	0.54292	aromatic compound biosynthetic process
XP_022082967.1	GO:0006351	0.51764	transcription, DNA-templated
XP_022082967.1	GO:0009889	0.51421	regulation of biosynthetic process
XP_022082967.1	GO:0010556	0.5078	regulation of macromolecule biosynthetic process
XP_022082967.1	GO:0031326	0.50723	regulation of cellular biosynthetic process
XP_022082967.1	GO:0019219	0.5054	regulation of nucleobase-containing compound metabolic process
XP_022082967.1	GO:2001141	0.49828	regulation of RNA biosynthetic process
XP_022082967.1	GO:0051252	0.49254	regulation of RNA metabolic process
XP_022082967.1	GO:1903506	0.47283	regulation of nucleic acid-templated transcription
XP_022082967.1	GO:0006355	0.46753	regulation of transcription, DNA-templated
XP_022082967.1	GO:2000112	0.46183	regulation of cellular macromolecule biosynthetic process
XP_022082967.1	GO:0051716	0.38315	cellular response to stimulus
XP_022082967.1	GO:0048518	0.32739	positive regulation of biological process
XP_022082967.1	GO:0048519	0.31022	negative regulation of biological process
XP_022082967.1	GO:0032501	0.29362	multicellular organismal process
XP_022082967.1	GO:0006950	0.29307	response to stress
XP_022082967.1	GO:0048522	0.27531	positive regulation of cellular process
XP_022082967.1	GO:0071840	0.27362	cellular component organization or biogenesis
XP_022082967.1	GO:0016043	0.27158	cellular component organization
XP_022082967.1	GO:0007154	0.26645	cell communication
XP_022082967.1	GO:0032502	0.2536	developmental process
XP_022082967.1	GO:0023052	0.23793	signaling
XP_022082967.1	GO:0048856	0.23561	anatomical structure development
XP_022082967.1	GO:0048523	0.23256	negative regulation of cellular process
XP_022082967.1	GO:0007165	0.22559	signal transduction
XP_022082967.1	GO:0007275	0.20889	multicellular organism development
XP_022082967.1	GO:0043412	0.20876	macromolecule modification
XP_022082967.1	GO:0036211	0.20785	protein modification process
XP_022082967.1	GO:0006464	0.20737	cellular protein modification process
XP_022082967.1	GO:0009893	0.19944	positive regulation of metabolic process
XP_022082967.1	GO:0009892	0.18184	negative regulation of metabolic process
XP_022082967.1	GO:0048583	0.17681	regulation of response to stimulus
XP_022082967.1	GO:0010604	0.17502	positive regulation of macromolecule metabolic process
XP_022082967.1	GO:0010605	0.17034	negative regulation of macromolecule metabolic process
XP_022082967.1	GO:0009605	0.16819	response to external stimulus
XP_022082967.1	GO:0031325	0.15494	positive regulation of cellular metabolic process
XP_022082967.1	GO:0006996	0.1544	organelle organization
XP_022082967.1	GO:0048731	0.1524	system development
XP_022082967.1	GO:0010629	0.15052	negative regulation of gene expression
XP_022082967.1	GO:0042221	0.14748	response to chemical
XP_022082967.1	GO:0044419	0.14601	interspecies interaction between organisms
XP_022082967.1	GO:0048869	0.139	cellular developmental process
XP_022082967.1	GO:0051173	0.13532	positive regulation of nitrogen compound metabolic process
XP_022082967.1	GO:0070887	0.13379	cellular response to chemical stimulus
XP_022082967.1	GO:0030154	0.13069	cell differentiation
XP_022082967.1	GO:0002376	0.12958	immune system process
XP_022082967.1	GO:0031324	0.12788	negative regulation of cellular metabolic process
XP_022082967.1	GO:0010628	0.12276	positive regulation of gene expression
XP_022082967.1	GO:0010033	0.12244	response to organic substance
XP_022082967.1	GO:0051172	0.11112	negative regulation of nitrogen compound metabolic process
XP_022082967.1	GO:0009607	0.1016	response to biotic stimulus
XP_022082967.1	GO:0007166	0.1005	cell surface receptor signaling pathway
XP_022079980.1	GO:0051179	0.30004	localization
XP_022079980.1	GO:0071840	0.27066	cellular component organization or biogenesis
XP_022079980.1	GO:0051234	0.26632	establishment of localization
XP_022079980.1	GO:0006810	0.25617	transport
XP_022079980.1	GO:0016043	0.23247	cellular component organization
XP_022079980.1	GO:0044085	0.14438	cellular component biogenesis
XP_022079980.1	GO:0033036	0.14308	macromolecule localization
XP_022079980.1	GO:0008104	0.12337	protein localization
XP_022079980.1	GO:0006996	0.12334	organelle organization
XP_022079980.1	GO:0051641	0.11699	cellular localization
XP_022079980.1	GO:0022607	0.10994	cellular component assembly
XP_022079980.1	GO:0071702	0.10412	organic substance transport
XP_022079980.1	GO:0045184	0.10299	establishment of protein localization
XP_022079980.1	GO:0043603	0.10219	cellular amide metabolic process
XP_022081165.1	GO:0006518	0.98254	peptide metabolic process
XP_022081165.1	GO:0006412	0.98205	translation
XP_022081165.1	GO:0043043	0.98194	peptide biosynthetic process
XP_022081165.1	GO:0043604	0.98016	amide biosynthetic process
XP_022081165.1	GO:0043603	0.97551	cellular amide metabolic process
XP_022081165.1	GO:0071840	0.47992	cellular component organization or biogenesis
XP_022081165.1	GO:0016043	0.44806	cellular component organization
XP_022081165.1	GO:0043933	0.37182	protein-containing complex subunit organization
XP_022081165.1	GO:0006996	0.35484	organelle organization
XP_022081165.1	GO:0044085	0.34359	cellular component biogenesis
XP_022081165.1	GO:0034622	0.33825	cellular protein-containing complex assembly
XP_022081165.1	GO:0065003	0.31966	protein-containing complex assembly
XP_022081165.1	GO:0022607	0.31262	cellular component assembly
XP_022081165.1	GO:0022613	0.26507	ribonucleoprotein complex biogenesis
XP_022081165.1	GO:0071826	0.23545	ribonucleoprotein complex subunit organization
XP_022081165.1	GO:0022618	0.22688	ribonucleoprotein complex assembly
XP_022081165.1	GO:0070925	0.20341	organelle assembly
XP_022081165.1	GO:0042254	0.17807	ribosome biogenesis
XP_022081165.1	GO:0032543	0.15491	mitochondrial translation
XP_022081165.1	GO:0140053	0.14851	mitochondrial gene expression
XP_022081165.1	GO:0002181	0.12881	cytoplasmic translation
XP_022108764.1	GO:0051179	0.86243	localization
XP_022108764.1	GO:0051234	0.84097	establishment of localization
XP_022108764.1	GO:0006810	0.83848	transport
XP_022108764.1	GO:0055085	0.53926	transmembrane transport
XP_022108764.1	GO:0006811	0.48477	ion transport
XP_022108764.1	GO:0023052	0.40648	signaling
XP_022108764.1	GO:0007154	0.3795	cell communication
XP_022108764.1	GO:0007165	0.33549	signal transduction
XP_022108764.1	GO:0034220	0.33211	ion transmembrane transport
XP_022108764.1	GO:0006812	0.32032	cation transport
XP_022108764.1	GO:0051716	0.27737	cellular response to stimulus
XP_022108764.1	GO:0030001	0.19709	metal ion transport
XP_022108764.1	GO:0098655	0.1507	cation transmembrane transport
XP_022108764.1	GO:0051641	0.1418	cellular localization
XP_022108764.1	GO:0065008	0.13782	regulation of biological quality
XP_022108764.1	GO:0098660	0.12827	inorganic ion transmembrane transport
XP_022084610.1	GO:0016070	0.99641	RNA metabolic process
XP_022084610.1	GO:0032774	0.96303	RNA biosynthetic process
XP_022084610.1	GO:0097659	0.95699	nucleic acid-templated transcription
XP_022084610.1	GO:0051252	0.95668	regulation of RNA metabolic process
XP_022084610.1	GO:0019219	0.95004	regulation of nucleobase-containing compound metabolic process
XP_022084610.1	GO:0006351	0.94697	transcription, DNA-templated
XP_022084610.1	GO:0034654	0.94416	nucleobase-containing compound biosynthetic process
XP_022084610.1	GO:0019438	0.93957	aromatic compound biosynthetic process
XP_022084610.1	GO:0010468	0.93504	regulation of gene expression
XP_022084610.1	GO:0009889	0.92982	regulation of biosynthetic process
XP_022084610.1	GO:0051171	0.92592	regulation of nitrogen compound metabolic process
XP_022084610.1	GO:0080090	0.92565	regulation of primary metabolic process
XP_022084610.1	GO:0031326	0.92006	regulation of cellular biosynthetic process
XP_022084610.1	GO:0010556	0.91937	regulation of macromolecule biosynthetic process
XP_022084610.1	GO:2000112	0.90367	regulation of cellular macromolecule biosynthetic process
XP_022084610.1	GO:0060255	0.89703	regulation of macromolecule metabolic process
XP_022084610.1	GO:0019222	0.89319	regulation of metabolic process
XP_022084610.1	GO:0031323	0.89196	regulation of cellular metabolic process
XP_022084610.1	GO:2001141	0.87606	regulation of RNA biosynthetic process
XP_022084610.1	GO:1903506	0.86575	regulation of nucleic acid-templated transcription
XP_022084610.1	GO:0006355	0.85789	regulation of transcription, DNA-templated
XP_022084610.1	GO:0006366	0.1112	transcription by RNA polymerase II
XP_022084610.1	GO:0010605	0.1077	negative regulation of macromolecule metabolic process
XP_022084610.1	GO:0048519	0.10053	negative regulation of biological process
XP_022099733.1	GO:0019222	0.56062	regulation of metabolic process
XP_022099733.1	GO:0060255	0.54843	regulation of macromolecule metabolic process
XP_022099733.1	GO:0080090	0.50776	regulation of primary metabolic process
XP_022099733.1	GO:0051171	0.50257	regulation of nitrogen compound metabolic process
XP_022099733.1	GO:0031323	0.49583	regulation of cellular metabolic process
XP_022099733.1	GO:0071840	0.48096	cellular component organization or biogenesis
XP_022099733.1	GO:0010468	0.47072	regulation of gene expression
XP_022099733.1	GO:0016070	0.46969	RNA metabolic process
XP_022099733.1	GO:0016043	0.42608	cellular component organization
XP_022099733.1	GO:0034654	0.4113	nucleobase-containing compound biosynthetic process
XP_022099733.1	GO:0032502	0.40834	developmental process
XP_022099733.1	GO:0048856	0.38811	anatomical structure development
XP_022099733.1	GO:0019219	0.37473	regulation of nucleobase-containing compound metabolic process
XP_022099733.1	GO:0019438	0.37419	aromatic compound biosynthetic process
XP_022099733.1	GO:0048518	0.37109	positive regulation of biological process
XP_022099733.1	GO:0048519	0.37097	negative regulation of biological process
XP_022099733.1	GO:0051252	0.35436	regulation of RNA metabolic process
XP_022099733.1	GO:0009889	0.35304	regulation of biosynthetic process
XP_022099733.1	GO:0048522	0.34842	positive regulation of cellular process
XP_022099733.1	GO:0031326	0.34826	regulation of cellular biosynthetic process
XP_022099733.1	GO:0010556	0.34396	regulation of macromolecule biosynthetic process
XP_022099733.1	GO:0051716	0.33079	cellular response to stimulus
XP_022099733.1	GO:0032501	0.32916	multicellular organismal process
XP_022099733.1	GO:2000112	0.32799	regulation of cellular macromolecule biosynthetic process
XP_022099733.1	GO:0097659	0.32543	nucleic acid-templated transcription
XP_022099733.1	GO:0006351	0.31636	transcription, DNA-templated
XP_022099733.1	GO:0032774	0.30506	RNA biosynthetic process
XP_022099733.1	GO:0044085	0.30404	cellular component biogenesis
XP_022099733.1	GO:0048523	0.29229	negative regulation of cellular process
XP_022099733.1	GO:0023052	0.28937	signaling
XP_022099733.1	GO:0007154	0.28756	cell communication
XP_022099733.1	GO:2001141	0.26677	regulation of RNA biosynthetic process
XP_022099733.1	GO:1903506	0.26149	regulation of nucleic acid-templated transcription
XP_022099733.1	GO:0007165	0.2599	signal transduction
XP_022099733.1	GO:0006355	0.25952	regulation of transcription, DNA-templated
XP_022099733.1	GO:0007275	0.2574	multicellular organism development
XP_022099733.1	GO:0009893	0.24385	positive regulation of metabolic process
XP_022099733.1	GO:0010604	0.23701	positive regulation of macromolecule metabolic process
XP_022099733.1	GO:0006996	0.22605	organelle organization
XP_022099733.1	GO:0009892	0.22558	negative regulation of metabolic process
XP_022099733.1	GO:0051179	0.22367	localization
XP_022099733.1	GO:0031325	0.21404	positive regulation of cellular metabolic process
XP_022099733.1	GO:0010605	0.21146	negative regulation of macromolecule metabolic process
XP_022099733.1	GO:0051173	0.2065	positive regulation of nitrogen compound metabolic process
XP_022099733.1	GO:0006950	0.20411	response to stress
XP_022099733.1	GO:0022607	0.19103	cellular component assembly
XP_022099733.1	GO:0043412	0.1874	macromolecule modification
XP_022099733.1	GO:0051246	0.18458	regulation of protein metabolic process
XP_022099733.1	GO:0032268	0.18445	regulation of cellular protein metabolic process
XP_022099733.1	GO:0010629	0.1835	negative regulation of gene expression
XP_022099733.1	GO:0048731	0.18057	system development
XP_022099733.1	GO:0036211	0.17546	protein modification process
XP_022099733.1	GO:0006464	0.17465	cellular protein modification process
XP_022099733.1	GO:0065008	0.17216	regulation of biological quality
XP_022099733.1	GO:0048869	0.17182	cellular developmental process
XP_022099733.1	GO:0042221	0.16824	response to chemical
XP_022099733.1	GO:0048583	0.16659	regulation of response to stimulus
XP_022099733.1	GO:0030154	0.16455	cell differentiation
XP_022099733.1	GO:0010628	0.15913	positive regulation of gene expression
XP_022099733.1	GO:0031324	0.15802	negative regulation of cellular metabolic process
XP_022099733.1	GO:0051172	0.14255	negative regulation of nitrogen compound metabolic process
XP_022099733.1	GO:0051234	0.13678	establishment of localization
XP_022099733.1	GO:0010646	0.13562	regulation of cell communication
XP_022099733.1	GO:0023051	0.13229	regulation of signaling
XP_022099733.1	GO:0043933	0.13185	protein-containing complex subunit organization
XP_022099733.1	GO:0006810	0.12766	transport
XP_022099733.1	GO:0006366	0.12248	transcription by RNA polymerase II
XP_022099733.1	GO:0065003	0.12211	protein-containing complex assembly
XP_022099733.1	GO:0048513	0.12023	animal organ development
XP_022099733.1	GO:0009891	0.11904	positive regulation of biosynthetic process
XP_022099733.1	GO:0031328	0.11667	positive regulation of cellular biosynthetic process
XP_022099733.1	GO:0006357	0.11548	regulation of transcription by RNA polymerase II
XP_022099733.1	GO:0009890	0.1154	negative regulation of biosynthetic process
XP_022099733.1	GO:0045935	0.11455	positive regulation of nucleobase-containing compound metabolic process
XP_022099733.1	GO:0009966	0.11346	regulation of signal transduction
XP_022099733.1	GO:0031327	0.11333	negative regulation of cellular biosynthetic process
XP_022099733.1	GO:0009653	0.11302	anatomical structure morphogenesis
XP_022099733.1	GO:0010557	0.11234	positive regulation of macromolecule biosynthetic process
XP_022099733.1	GO:0010033	0.11057	response to organic substance
XP_022099733.1	GO:0050793	0.11031	regulation of developmental process
XP_022099733.1	GO:0051254	0.10751	positive regulation of RNA metabolic process
XP_022099733.1	GO:0051128	0.10742	regulation of cellular component organization
XP_022099733.1	GO:0010558	0.10639	negative regulation of macromolecule biosynthetic process
XP_022099733.1	GO:0007049	0.10331	cell cycle
XP_022099733.1	GO:0065009	0.10233	regulation of molecular function
XP_022095233.1	GO:0043604	0.35654	amide biosynthetic process
XP_022095233.1	GO:0071840	0.33718	cellular component organization or biogenesis
XP_022095233.1	GO:0016070	0.32597	RNA metabolic process
XP_022095233.1	GO:0043603	0.29782	cellular amide metabolic process
XP_022095233.1	GO:0060255	0.2763	regulation of macromolecule metabolic process
XP_022095233.1	GO:0019222	0.25446	regulation of metabolic process
XP_022095233.1	GO:0016043	0.24764	cellular component organization
XP_022095233.1	GO:0010468	0.22129	regulation of gene expression
XP_022095233.1	GO:0051171	0.21999	regulation of nitrogen compound metabolic process
XP_022095233.1	GO:0080090	0.21299	regulation of primary metabolic process
XP_022095233.1	GO:0006518	0.21202	peptide metabolic process
XP_022095233.1	GO:0031323	0.21102	regulation of cellular metabolic process
XP_022095233.1	GO:0043043	0.19613	peptide biosynthetic process
XP_022095233.1	GO:0032502	0.19489	developmental process
XP_022095233.1	GO:0006412	0.18699	translation
XP_022095233.1	GO:0048856	0.18037	anatomical structure development
XP_022095233.1	GO:0032501	0.17488	multicellular organismal process
XP_022095233.1	GO:0044085	0.17315	cellular component biogenesis
XP_022095233.1	GO:0007275	0.16394	multicellular organism development
XP_022095233.1	GO:0048519	0.13178	negative regulation of biological process
XP_022095233.1	GO:0031326	0.1317	regulation of cellular biosynthetic process
XP_022095233.1	GO:0010556	0.12944	regulation of macromolecule biosynthetic process
XP_022095233.1	GO:0006996	0.12798	organelle organization
XP_022095233.1	GO:2000112	0.12759	regulation of cellular macromolecule biosynthetic process
XP_022095233.1	GO:0009889	0.12504	regulation of biosynthetic process
XP_022095233.1	GO:0048518	0.10839	positive regulation of biological process
XP_022095233.1	GO:0022607	0.10176	cellular component assembly
XP_022092158.1	GO:0051234	0.61071	establishment of localization
XP_022092158.1	GO:0051179	0.60656	localization
XP_022092158.1	GO:0006810	0.60565	transport
XP_022092158.1	GO:0055085	0.51732	transmembrane transport
XP_022092158.1	GO:0006811	0.38621	ion transport
XP_022092158.1	GO:0034220	0.31868	ion transmembrane transport
XP_022092158.1	GO:0006812	0.2064	cation transport
XP_022092158.1	GO:0098660	0.19239	inorganic ion transmembrane transport
XP_022092158.1	GO:0098655	0.15542	cation transmembrane transport
XP_022092158.1	GO:0098662	0.12916	inorganic cation transmembrane transport
XP_022092158.1	GO:0042221	0.12654	response to chemical
XP_022092158.1	GO:0006629	0.11897	lipid metabolic process
XP_022092158.1	GO:0071702	0.11703	organic substance transport
XP_022092158.1	GO:0044255	0.11182	cellular lipid metabolic process
XP_022092158.1	GO:0006091	0.10102	generation of precursor metabolites and energy
XP_022092158.1	GO:0015672	0.10058	monovalent inorganic cation transport
XP_022091513.1	GO:0032501	0.97508	multicellular organismal process
XP_022091513.1	GO:0007154	0.97393	cell communication
XP_022091513.1	GO:0023052	0.97095	signaling
XP_022091513.1	GO:0051716	0.96542	cellular response to stimulus
XP_022091513.1	GO:0007165	0.95388	signal transduction
XP_022091513.1	GO:0032502	0.94852	developmental process
XP_022091513.1	GO:0007275	0.94485	multicellular organism development
XP_022091513.1	GO:0048518	0.94314	positive regulation of biological process
XP_022091513.1	GO:0048856	0.94207	anatomical structure development
XP_022091513.1	GO:0007166	0.9352	cell surface receptor signaling pathway
XP_022091513.1	GO:0048731	0.93264	system development
XP_022091513.1	GO:0048522	0.91274	positive regulation of cellular process
XP_022091513.1	GO:0048583	0.8865	regulation of response to stimulus
XP_022091513.1	GO:0030154	0.88476	cell differentiation
XP_022091513.1	GO:0048869	0.88282	cellular developmental process
XP_022091513.1	GO:0051239	0.87307	regulation of multicellular organismal process
XP_022091513.1	GO:0051179	0.85882	localization
XP_022091513.1	GO:0048513	0.84117	animal organ development
XP_022091513.1	GO:0009605	0.82654	response to external stimulus
XP_022091513.1	GO:0022610	0.82133	biological adhesion
XP_022091513.1	GO:0007155	0.78305	cell adhesion
XP_022091513.1	GO:0040011	0.7829	locomotion
XP_022091513.1	GO:0065008	0.75041	regulation of biological quality
XP_022091513.1	GO:0051674	0.74248	localization of cell
XP_022091513.1	GO:0048584	0.73732	positive regulation of response to stimulus
XP_022091513.1	GO:0002376	0.73614	immune system process
XP_022091513.1	GO:0048870	0.73108	cell motility
XP_022091513.1	GO:0006928	0.72367	movement of cell or subcellular component
XP_022091513.1	GO:0032879	0.72092	regulation of localization
XP_022091513.1	GO:0048519	0.70664	negative regulation of biological process
XP_022091513.1	GO:0009653	0.70483	anatomical structure morphogenesis
XP_022091513.1	GO:0051240	0.69795	positive regulation of multicellular organismal process
XP_022091513.1	GO:0016477	0.68309	cell migration
XP_022091513.1	GO:0050793	0.68308	regulation of developmental process
XP_022091513.1	GO:0042221	0.67272	response to chemical
XP_022091513.1	GO:2000026	0.67048	regulation of multicellular organismal development
XP_022091513.1	GO:0023051	0.66208	regulation of signaling
XP_022091513.1	GO:0007399	0.65925	nervous system development
XP_022091513.1	GO:0010646	0.65159	regulation of cell communication
XP_022091513.1	GO:0048523	0.61269	negative regulation of cellular process
XP_022091513.1	GO:0009893	0.60371	positive regulation of metabolic process
XP_022091513.1	GO:0048468	0.5562	cell development
XP_022091513.1	GO:0009888	0.55443	tissue development
XP_022091513.1	GO:0016043	0.54224	cellular component organization
XP_022091513.1	GO:0071840	0.53376	cellular component organization or biogenesis
XP_022091513.1	GO:0022008	0.52876	neurogenesis
XP_022091513.1	GO:0010604	0.51866	positive regulation of macromolecule metabolic process
XP_022091513.1	GO:0019222	0.51708	regulation of metabolic process
XP_022091513.1	GO:0045595	0.51314	regulation of cell differentiation
XP_022091513.1	GO:0002682	0.48888	regulation of immune system process
XP_022091513.1	GO:0048699	0.48825	generation of neurons
XP_022091513.1	GO:0009966	0.47858	regulation of signal transduction
XP_022091513.1	GO:0006950	0.4697	response to stress
XP_022091513.1	GO:0032101	0.4688	regulation of response to external stimulus
XP_022091513.1	GO:0002684	0.46395	positive regulation of immune system process
XP_022091513.1	GO:0051270	0.46033	regulation of cellular component movement
XP_022091513.1	GO:0030182	0.45502	neuron differentiation
XP_022091513.1	GO:0060255	0.45302	regulation of macromolecule metabolic process
XP_022091513.1	GO:0051094	0.44825	positive regulation of developmental process
XP_022091513.1	GO:0010647	0.43437	positive regulation of cell communication
XP_022091513.1	GO:0010033	0.4303	response to organic substance
XP_022091513.1	GO:0070887	0.42641	cellular response to chemical stimulus
XP_022091513.1	GO:0007267	0.41764	cell-cell signaling
XP_022091513.1	GO:0008283	0.41318	cell population proliferation
XP_022091513.1	GO:0023056	0.41295	positive regulation of signaling
XP_022091513.1	GO:2000145	0.40219	regulation of cell motility
XP_022091513.1	GO:0040012	0.40214	regulation of locomotion
XP_022091513.1	GO:0051241	0.3924	negative regulation of multicellular organismal process
XP_022091513.1	GO:0071310	0.38632	cellular response to organic substance
XP_022091513.1	GO:0006955	0.38402	immune response
XP_022091513.1	GO:0098609	0.38256	cell-cell adhesion
XP_022091513.1	GO:0031325	0.38229	positive regulation of cellular metabolic process
XP_022091513.1	GO:0006810	0.38082	transport
XP_022091513.1	GO:0051234	0.3808	establishment of localization
XP_022091513.1	GO:0030334	0.37737	regulation of cell migration
XP_022091513.1	GO:0006952	0.365	defense response
XP_022091513.1	GO:0048585	0.3611	negative regulation of response to stimulus
XP_022091513.1	GO:0051128	0.34844	regulation of cellular component organization
XP_022091513.1	GO:0031323	0.33721	regulation of cellular metabolic process
XP_022091513.1	GO:0030030	0.32717	cell projection organization
XP_022091513.1	GO:0051173	0.30912	positive regulation of nitrogen compound metabolic process
XP_022091513.1	GO:0048666	0.28873	neuron development
XP_022091513.1	GO:0080090	0.28754	regulation of primary metabolic process
XP_022091513.1	GO:0042127	0.2858	regulation of cell population proliferation
XP_022091513.1	GO:0002252	0.27915	immune effector process
XP_022091513.1	GO:0051171	0.27159	regulation of nitrogen compound metabolic process
XP_022091513.1	GO:0120036	0.26786	plasma membrane bounded cell projection organization
XP_022091513.1	GO:0035295	0.26519	tube development
XP_022091513.1	GO:0072359	0.2555	circulatory system development
XP_022091513.1	GO:0050776	0.25201	regulation of immune response
XP_022091513.1	GO:0031175	0.25041	neuron projection development
XP_022091513.1	GO:0030155	0.25001	regulation of cell adhesion
XP_022091513.1	GO:0009967	0.2477	positive regulation of signal transduction
XP_022091513.1	GO:0009607	0.24688	response to biotic stimulus
XP_022091513.1	GO:0007167	0.24589	enzyme linked receptor protein signaling pathway
XP_022091513.1	GO:0009611	0.24389	response to wounding
XP_022091513.1	GO:0051246	0.24194	regulation of protein metabolic process
XP_022091513.1	GO:0042592	0.23639	homeostatic process
XP_022091513.1	GO:0043207	0.23436	response to external biotic stimulus
XP_022091513.1	GO:0001775	0.23227	cell activation
XP_022091513.1	GO:0051272	0.23109	positive regulation of cellular component movement
XP_022091513.1	GO:2000147	0.23088	positive regulation of cell motility
XP_022091513.1	GO:0008219	0.23005	cell death
XP_022091513.1	GO:0051707	0.22774	response to other organism
XP_022091513.1	GO:0035239	0.22461	tube morphogenesis
XP_022091513.1	GO:0040017	0.22264	positive regulation of locomotion
XP_022091513.1	GO:0032268	0.22089	regulation of cellular protein metabolic process
XP_022091513.1	GO:0006935	0.21999	chemotaxis
XP_022091513.1	GO:0006468	0.2183	protein phosphorylation
XP_022091513.1	GO:0012501	0.21609	programmed cell death
XP_022091513.1	GO:0042060	0.21502	wound healing
XP_022091513.1	GO:0042330	0.2127	taxis
XP_022091513.1	GO:0051960	0.20772	regulation of nervous system development
XP_022091513.1	GO:0030335	0.20676	positive regulation of cell migration
XP_022091513.1	GO:0016310	0.20641	phosphorylation
XP_022091513.1	GO:0035556	0.20416	intracellular signal transduction
XP_022091513.1	GO:0065009	0.2014	regulation of molecular function
XP_022091513.1	GO:0048646	0.20128	anatomical structure formation involved in morphogenesis
XP_022091513.1	GO:0080134	0.19864	regulation of response to stress
XP_022091513.1	GO:0009887	0.1983	animal organ morphogenesis
XP_022091513.1	GO:0044419	0.19579	interspecies interaction between organisms
XP_022091513.1	GO:0022603	0.19305	regulation of anatomical structure morphogenesis
XP_022091513.1	GO:0032270	0.19006	positive regulation of cellular protein metabolic process
XP_022091513.1	GO:0060429	0.18609	epithelium development
XP_022091513.1	GO:0051247	0.18535	positive regulation of protein metabolic process
XP_022091513.1	GO:0051093	0.17494	negative regulation of developmental process
XP_022091513.1	GO:0050778	0.17438	positive regulation of immune response
XP_022091513.1	GO:0060284	0.17395	regulation of cell development
XP_022091513.1	GO:0006915	0.17386	apoptotic process
XP_022091513.1	GO:0000902	0.17171	cell morphogenesis
XP_022091513.1	GO:0098542	0.1711	defense response to other organism
XP_022091513.1	GO:0032102	0.16928	negative regulation of response to external stimulus
XP_022091513.1	GO:0000904	0.16299	cell morphogenesis involved in differentiation
XP_022091513.1	GO:0051049	0.16298	regulation of transport
XP_022091513.1	GO:0050878	0.15908	regulation of body fluid levels
XP_022091513.1	GO:0072358	0.15558	cardiovascular system development
XP_022091513.1	GO:0045321	0.15379	leukocyte activation
XP_022091513.1	GO:0051174	0.14977	regulation of phosphorus metabolic process
XP_022091513.1	GO:0050767	0.14941	regulation of neurogenesis
XP_022091513.1	GO:0019220	0.149	regulation of phosphate metabolic process
XP_022091513.1	GO:0120039	0.14446	plasma membrane bounded cell projection morphogenesis
XP_022091513.1	GO:0001568	0.14414	blood vessel development
XP_022091513.1	GO:0001944	0.142	vasculature development
XP_022091513.1	GO:0032989	0.14173	cellular component morphogenesis
XP_022091513.1	GO:0048858	0.13795	cell projection morphogenesis
XP_022091513.1	GO:0042325	0.13509	regulation of phosphorylation
XP_022091513.1	GO:0048812	0.13291	neuron projection morphogenesis
XP_022091513.1	GO:0032990	0.13284	cell part morphogenesis
XP_022091513.1	GO:0016192	0.13214	vesicle-mediated transport
XP_022091513.1	GO:0045597	0.13031	positive regulation of cell differentiation
XP_022091513.1	GO:0010628	0.12985	positive regulation of gene expression
XP_022091513.1	GO:0010562	0.12816	positive regulation of phosphorus metabolic process
XP_022091513.1	GO:0010468	0.12709	regulation of gene expression
XP_022091513.1	GO:0045937	0.12654	positive regulation of phosphate metabolic process
XP_022091513.1	GO:0009719	0.12647	response to endogenous stimulus
XP_022091513.1	GO:1902531	0.12442	regulation of intracellular signal transduction
XP_022091513.1	GO:0007599	0.12078	hemostasis
XP_022091513.1	GO:0050817	0.11949	coagulation
XP_022091513.1	GO:0006508	0.11823	proteolysis
XP_022091513.1	GO:0048514	0.11776	blood vessel morphogenesis
XP_022091513.1	GO:0045596	0.11586	negative regulation of cell differentiation
XP_022091513.1	GO:0046903	0.1155	secretion
XP_022091513.1	GO:0048667	0.1153	cell morphogenesis involved in neuron differentiation
XP_022091513.1	GO:0042327	0.11455	positive regulation of phosphorylation
XP_022091513.1	GO:0040007	0.11286	growth
XP_022091513.1	GO:0031344	0.11168	regulation of cell projection organization
XP_022091513.1	GO:0022607	0.10899	cellular component assembly
XP_022091513.1	GO:0010941	0.10783	regulation of cell death
XP_022091513.1	GO:0061564	0.10641	axon development
XP_022091513.1	GO:0002443	0.1049	leukocyte mediated immunity
XP_022091513.1	GO:0007596	0.10461	blood coagulation
XP_022091513.1	GO:0007409	0.10158	axonogenesis
XP_022091653.1	GO:0044419	0.31037	interspecies interaction between organisms
XP_022091653.1	GO:0051179	0.24431	localization
XP_022091653.1	GO:0006810	0.2038	transport
XP_022091653.1	GO:0051234	0.2032	establishment of localization
XP_022091653.1	GO:0006950	0.1467	response to stress
XP_022091653.1	GO:0009605	0.14214	response to external stimulus
XP_022091653.1	GO:0016043	0.1381	cellular component organization
XP_022091653.1	GO:0071840	0.13602	cellular component organization or biogenesis
XP_022091653.1	GO:0044403	0.12785	symbiotic process
XP_022091653.1	GO:0051716	0.12556	cellular response to stimulus
XP_022091653.1	GO:0022610	0.12363	biological adhesion
XP_022091653.1	GO:0006508	0.11739	proteolysis
XP_022091653.1	GO:0007154	0.11218	cell communication
XP_022091653.1	GO:0032501	0.10775	multicellular organismal process
XP_022091653.1	GO:0006952	0.10285	defense response
XP_022091653.1	GO:0009607	0.10114	response to biotic stimulus
XP_022089932.1	GO:0006810	0.2829	transport
XP_022089932.1	GO:0051234	0.27794	establishment of localization
XP_022089932.1	GO:0051179	0.2708	localization
XP_022104182.1	GO:0016070	0.98509	RNA metabolic process
XP_022104182.1	GO:0097659	0.9821	nucleic acid-templated transcription
XP_022104182.1	GO:0006351	0.98128	transcription, DNA-templated
XP_022104182.1	GO:1903506	0.98105	regulation of nucleic acid-templated transcription
XP_022104182.1	GO:0032774	0.98066	RNA biosynthetic process
XP_022104182.1	GO:2001141	0.98043	regulation of RNA biosynthetic process
XP_022104182.1	GO:0006355	0.98007	regulation of transcription, DNA-templated
XP_022104182.1	GO:0034654	0.97967	nucleobase-containing compound biosynthetic process
XP_022104182.1	GO:0051252	0.97918	regulation of RNA metabolic process
XP_022104182.1	GO:0019219	0.97823	regulation of nucleobase-containing compound metabolic process
XP_022104182.1	GO:0010556	0.97473	regulation of macromolecule biosynthetic process
XP_022104182.1	GO:0019438	0.97432	aromatic compound biosynthetic process
XP_022104182.1	GO:2000112	0.9735	regulation of cellular macromolecule biosynthetic process
XP_022104182.1	GO:0051171	0.97262	regulation of nitrogen compound metabolic process
XP_022104182.1	GO:0060255	0.97249	regulation of macromolecule metabolic process
XP_022104182.1	GO:0031326	0.97231	regulation of cellular biosynthetic process
XP_022104182.1	GO:0010468	0.97194	regulation of gene expression
XP_022104182.1	GO:0009889	0.97181	regulation of biosynthetic process
XP_022104182.1	GO:0080090	0.97169	regulation of primary metabolic process
XP_022104182.1	GO:0019222	0.9698	regulation of metabolic process
XP_022104182.1	GO:0031323	0.96888	regulation of cellular metabolic process
XP_022104182.1	GO:0006357	0.7061	regulation of transcription by RNA polymerase II
XP_022104182.1	GO:0006366	0.68193	transcription by RNA polymerase II
XP_022104182.1	GO:0032502	0.55495	developmental process
XP_022104182.1	GO:0045893	0.54794	positive regulation of transcription, DNA-templated
XP_022104182.1	GO:1903508	0.54772	positive regulation of nucleic acid-templated transcription
XP_022104182.1	GO:1902680	0.54514	positive regulation of RNA biosynthetic process
XP_022104182.1	GO:0051254	0.54323	positive regulation of RNA metabolic process
XP_022104182.1	GO:0045935	0.53317	positive regulation of nucleobase-containing compound metabolic process
XP_022104182.1	GO:0048522	0.52582	positive regulation of cellular process
XP_022104182.1	GO:0048518	0.52093	positive regulation of biological process
XP_022104182.1	GO:0048856	0.51859	anatomical structure development
XP_022104182.1	GO:0010557	0.51364	positive regulation of macromolecule biosynthetic process
XP_022104182.1	GO:0010628	0.51025	positive regulation of gene expression
XP_022104182.1	GO:0031328	0.50519	positive regulation of cellular biosynthetic process
XP_022104182.1	GO:0009891	0.50346	positive regulation of biosynthetic process
XP_022104182.1	GO:0051173	0.50035	positive regulation of nitrogen compound metabolic process
XP_022104182.1	GO:0009893	0.49972	positive regulation of metabolic process
XP_022104182.1	GO:0031325	0.4957	positive regulation of cellular metabolic process
XP_022104182.1	GO:0010604	0.49507	positive regulation of macromolecule metabolic process
XP_022104182.1	GO:0032501	0.49191	multicellular organismal process
XP_022104182.1	GO:0007275	0.48476	multicellular organism development
XP_022104182.1	GO:0045944	0.48122	positive regulation of transcription by RNA polymerase II
XP_022104182.1	GO:0045892	0.42736	negative regulation of transcription, DNA-templated
XP_022104182.1	GO:1902679	0.42627	negative regulation of RNA biosynthetic process
XP_022104182.1	GO:0048519	0.42551	negative regulation of biological process
XP_022104182.1	GO:0048523	0.42095	negative regulation of cellular process
XP_022104182.1	GO:1903507	0.41836	negative regulation of nucleic acid-templated transcription
XP_022104182.1	GO:0051253	0.40531	negative regulation of RNA metabolic process
XP_022104182.1	GO:0010558	0.40418	negative regulation of macromolecule biosynthetic process
XP_022104182.1	GO:0045934	0.3897	negative regulation of nucleobase-containing compound metabolic process
XP_022104182.1	GO:2000113	0.38726	negative regulation of cellular macromolecule biosynthetic process
XP_022104182.1	GO:0031327	0.38662	negative regulation of cellular biosynthetic process
XP_022104182.1	GO:0009890	0.3854	negative regulation of biosynthetic process
XP_022104182.1	GO:0010629	0.38247	negative regulation of gene expression
XP_022104182.1	GO:0048731	0.37869	system development
XP_022104182.1	GO:0010605	0.37837	negative regulation of macromolecule metabolic process
XP_022104182.1	GO:0009892	0.36424	negative regulation of metabolic process
XP_022104182.1	GO:0051172	0.36056	negative regulation of nitrogen compound metabolic process
XP_022104182.1	GO:0031324	0.35861	negative regulation of cellular metabolic process
XP_022104182.1	GO:0016043	0.35314	cellular component organization
XP_022104182.1	GO:0051716	0.34251	cellular response to stimulus
XP_022104182.1	GO:0071840	0.33446	cellular component organization or biogenesis
XP_022104182.1	GO:0006325	0.33382	chromatin organization
XP_022104182.1	GO:0000122	0.32478	negative regulation of transcription by RNA polymerase II
XP_022104182.1	GO:0048869	0.3233	cellular developmental process
XP_022104182.1	GO:0030154	0.30707	cell differentiation
XP_022104182.1	GO:0051276	0.30097	chromosome organization
XP_022104182.1	GO:0006996	0.2863	organelle organization
XP_022104182.1	GO:0007154	0.19592	cell communication
XP_022104182.1	GO:0042221	0.17828	response to chemical
XP_022104182.1	GO:0023052	0.1766	signaling
XP_022104182.1	GO:0016570	0.17652	histone modification
XP_022104182.1	GO:0016569	0.17046	covalent chromatin modification
XP_022104182.1	GO:0010033	0.16718	response to organic substance
XP_022104182.1	GO:0007165	0.15697	signal transduction
XP_022104182.1	GO:0018205	0.15694	peptidyl-lysine modification
XP_022104182.1	GO:0006950	0.14696	response to stress
XP_022104182.1	GO:0048513	0.14271	animal organ development
XP_022104182.1	GO:0070887	0.14216	cellular response to chemical stimulus
XP_022104182.1	GO:0071310	0.13394	cellular response to organic substance
XP_022104182.1	GO:0009653	0.13335	anatomical structure morphogenesis
XP_022104182.1	GO:0000003	0.12941	reproduction
XP_022104182.1	GO:0003006	0.12362	developmental process involved in reproduction
XP_022104182.1	GO:0022414	0.12302	reproductive process
XP_022104182.1	GO:0009888	0.1181	tissue development
XP_022104182.1	GO:0050793	0.103	regulation of developmental process
XP_022104182.1	GO:0009719	0.10299	response to endogenous stimulus
XP_022104182.1	GO:0033554	0.10064	cellular response to stress
XP_022084197.1	GO:0071840	0.39136	cellular component organization or biogenesis
XP_022084197.1	GO:0016043	0.32766	cellular component organization
XP_022084197.1	GO:0044085	0.25812	cellular component biogenesis
XP_022084197.1	GO:0006996	0.22664	organelle organization
XP_022084197.1	GO:0016070	0.21768	RNA metabolic process
XP_022084197.1	GO:0022607	0.18716	cellular component assembly
XP_022084197.1	GO:0019438	0.13702	aromatic compound biosynthetic process
XP_022084197.1	GO:0007049	0.11373	cell cycle
XP_022084197.1	GO:0034654	0.10529	nucleobase-containing compound biosynthetic process
XP_022107277.1	GO:0051179	0.69339	localization
XP_022107277.1	GO:0051234	0.68244	establishment of localization
XP_022107277.1	GO:0006810	0.6685	transport
XP_022107277.1	GO:0055085	0.3998	transmembrane transport
XP_022107277.1	GO:0006811	0.35609	ion transport
XP_022107277.1	GO:0034220	0.31611	ion transmembrane transport
XP_022107277.1	GO:0051641	0.30779	cellular localization
XP_022107277.1	GO:0071705	0.29593	nitrogen compound transport
XP_022107277.1	GO:0008104	0.291	protein localization
XP_022107277.1	GO:0033036	0.28896	macromolecule localization
XP_022107277.1	GO:0071702	0.28654	organic substance transport
XP_022107277.1	GO:0006812	0.27793	cation transport
XP_022107277.1	GO:0045184	0.27277	establishment of protein localization
XP_022107277.1	GO:0051649	0.2707	establishment of localization in cell
XP_022107277.1	GO:0042886	0.25843	amide transport
XP_022107277.1	GO:0015833	0.25839	peptide transport
XP_022107277.1	GO:0015031	0.25826	protein transport
XP_022107277.1	GO:0071840	0.2534	cellular component organization or biogenesis
XP_022107277.1	GO:0016043	0.24567	cellular component organization
XP_022107277.1	GO:0098660	0.24255	inorganic ion transmembrane transport
XP_022107277.1	GO:0098655	0.23417	cation transmembrane transport
XP_022107277.1	GO:0046907	0.22042	intracellular transport
XP_022107277.1	GO:0023052	0.20613	signaling
XP_022107277.1	GO:0007154	0.20497	cell communication
XP_022107277.1	GO:0098662	0.20424	inorganic cation transmembrane transport
XP_022107277.1	GO:0051716	0.20227	cellular response to stimulus
XP_022107277.1	GO:0030001	0.19128	metal ion transport
XP_022107277.1	GO:0034613	0.18907	cellular protein localization
XP_022107277.1	GO:0070727	0.1849	cellular macromolecule localization
XP_022107277.1	GO:0006996	0.18068	organelle organization
XP_022107277.1	GO:0016192	0.1734	vesicle-mediated transport
XP_022107277.1	GO:0044085	0.16024	cellular component biogenesis
XP_022107277.1	GO:0022607	0.15762	cellular component assembly
XP_022107277.1	GO:0032879	0.15611	regulation of localization
XP_022107277.1	GO:0007165	0.15523	signal transduction
XP_022107277.1	GO:0051049	0.15298	regulation of transport
XP_022107277.1	GO:0015672	0.14788	monovalent inorganic cation transport
XP_022107277.1	GO:0006886	0.14019	intracellular protein transport
XP_022107277.1	GO:0032501	0.13747	multicellular organismal process
XP_022107277.1	GO:0065008	0.12964	regulation of biological quality
XP_022107277.1	GO:0140352	0.12126	export from cell
XP_022107277.1	GO:0043933	0.10355	protein-containing complex subunit organization
XP_022107277.1	GO:0046903	0.10213	secretion
XP_022082140.1	GO:0051234	0.98248	establishment of localization
XP_022082140.1	GO:0051179	0.98015	localization
XP_022082140.1	GO:0006810	0.98015	transport
XP_022082140.1	GO:0055085	0.90433	transmembrane transport
XP_022082140.1	GO:0071702	0.51222	organic substance transport
XP_022082140.1	GO:0006811	0.49851	ion transport
XP_022082140.1	GO:0071705	0.36824	nitrogen compound transport
XP_022082140.1	GO:0033036	0.32309	macromolecule localization
XP_022082140.1	GO:0006820	0.23533	anion transport
XP_022082140.1	GO:0042886	0.23066	amide transport
XP_022082140.1	GO:0015833	0.21356	peptide transport
XP_022082140.1	GO:0034220	0.21238	ion transmembrane transport
XP_022082140.1	GO:0006812	0.19665	cation transport
XP_022082140.1	GO:0008104	0.19341	protein localization
XP_022082140.1	GO:0015698	0.18281	inorganic anion transport
XP_022082140.1	GO:0140352	0.18207	export from cell
XP_022082140.1	GO:0042221	0.17903	response to chemical
XP_022082140.1	GO:0045184	0.16036	establishment of protein localization
XP_022082140.1	GO:0015031	0.1535	protein transport
XP_022082140.1	GO:0030001	0.14329	metal ion transport
XP_022082140.1	GO:0098660	0.12384	inorganic ion transmembrane transport
XP_022096087.1	GO:0051179	0.74003	localization
XP_022096087.1	GO:0051234	0.67226	establishment of localization
XP_022096087.1	GO:0006810	0.67062	transport
XP_022096087.1	GO:0006163	0.61966	purine nucleotide metabolic process
XP_022096087.1	GO:0072521	0.61648	purine-containing compound metabolic process
XP_022096087.1	GO:0009150	0.59885	purine ribonucleotide metabolic process
XP_022096087.1	GO:0072522	0.59629	purine-containing compound biosynthetic process
XP_022096087.1	GO:0006811	0.59117	ion transport
XP_022096087.1	GO:0006164	0.58774	purine nucleotide biosynthetic process
XP_022096087.1	GO:0006796	0.58706	phosphate-containing compound metabolic process
XP_022096087.1	GO:0034220	0.58463	ion transmembrane transport
XP_022096087.1	GO:0098662	0.57386	inorganic cation transmembrane transport
XP_022096087.1	GO:0019693	0.57321	ribose phosphate metabolic process
XP_022096087.1	GO:0019637	0.57259	organophosphate metabolic process
XP_022096087.1	GO:0009259	0.57074	ribonucleotide metabolic process
XP_022096087.1	GO:0006793	0.56616	phosphorus metabolic process
XP_022096087.1	GO:1901137	0.5638	carbohydrate derivative biosynthetic process
XP_022096087.1	GO:0006753	0.56013	nucleoside phosphate metabolic process
XP_022096087.1	GO:0046390	0.55886	ribose phosphate biosynthetic process
XP_022096087.1	GO:0009117	0.55197	nucleotide metabolic process
XP_022096087.1	GO:0055085	0.55124	transmembrane transport
XP_022096087.1	GO:0098660	0.55062	inorganic ion transmembrane transport
XP_022096087.1	GO:0006812	0.55032	cation transport
XP_022096087.1	GO:1901293	0.54992	nucleoside phosphate biosynthetic process
XP_022096087.1	GO:0098655	0.54782	cation transmembrane transport
XP_022096087.1	GO:0046034	0.54329	ATP metabolic process
XP_022096087.1	GO:0009260	0.54209	ribonucleotide biosynthetic process
XP_022096087.1	GO:0009165	0.53927	nucleotide biosynthetic process
XP_022096087.1	GO:0009152	0.53541	purine ribonucleotide biosynthetic process
XP_022096087.1	GO:0009206	0.51804	purine ribonucleoside triphosphate biosynthetic process
XP_022096087.1	GO:0006754	0.51158	ATP biosynthetic process
XP_022096087.1	GO:0009205	0.50931	purine ribonucleoside triphosphate metabolic process
XP_022096087.1	GO:0009145	0.50644	purine nucleoside triphosphate biosynthetic process
XP_022096087.1	GO:0009144	0.50246	purine nucleoside triphosphate metabolic process
XP_022096087.1	GO:0009201	0.48971	ribonucleoside triphosphate biosynthetic process
XP_022096087.1	GO:0009199	0.48603	ribonucleoside triphosphate metabolic process
XP_022096087.1	GO:1901135	0.4781	carbohydrate derivative metabolic process
XP_022096087.1	GO:0055086	0.47317	nucleobase-containing small molecule metabolic process
XP_022096087.1	GO:0009142	0.46272	nucleoside triphosphate biosynthetic process
XP_022096087.1	GO:0090407	0.45852	organophosphate biosynthetic process
XP_022096087.1	GO:0015672	0.44832	monovalent inorganic cation transport
XP_022096087.1	GO:0009141	0.44381	nucleoside triphosphate metabolic process
XP_022096087.1	GO:0034654	0.41958	nucleobase-containing compound biosynthetic process
XP_022096087.1	GO:1902600	0.38901	proton transmembrane transport
XP_022096087.1	GO:0015985	0.35021	energy coupled proton transport, down electrochemical gradient
XP_022096087.1	GO:0015986	0.33904	ATP synthesis coupled proton transport
XP_022096087.1	GO:0019438	0.31399	aromatic compound biosynthetic process
XP_022096087.1	GO:0006996	0.23668	organelle organization
XP_022096087.1	GO:0016043	0.19868	cellular component organization
XP_022096087.1	GO:0071840	0.19385	cellular component organization or biogenesis
XP_022096087.1	GO:0051641	0.16128	cellular localization
XP_022096087.1	GO:0022607	0.13759	cellular component assembly
XP_022096087.1	GO:0051649	0.13486	establishment of localization in cell
XP_022096087.1	GO:0044419	0.13346	interspecies interaction between organisms
XP_022096087.1	GO:0033036	0.12297	macromolecule localization
XP_022096087.1	GO:0046907	0.11903	intracellular transport
XP_022096087.1	GO:0007005	0.11356	mitochondrion organization
XP_022096087.1	GO:0008104	0.11248	protein localization
XP_022096087.1	GO:0065003	0.1111	protein-containing complex assembly
XP_022096087.1	GO:0044085	0.10946	cellular component biogenesis
XP_022096087.1	GO:0043933	0.1054	protein-containing complex subunit organization
XP_022096087.1	GO:0016310	0.10136	phosphorylation
XP_022082959.1	GO:0044419	0.38881	interspecies interaction between organisms
XP_022082959.1	GO:0044403	0.37823	symbiotic process
XP_022082959.1	GO:0016032	0.36576	viral process
XP_022082959.1	GO:0071840	0.35558	cellular component organization or biogenesis
XP_022082959.1	GO:0019058	0.31537	viral life cycle
XP_022082959.1	GO:0051701	0.27496	interaction with host
XP_022082959.1	GO:0016043	0.26898	cellular component organization
XP_022082959.1	GO:0043412	0.15986	macromolecule modification
XP_022082959.1	GO:0052126	0.15073	movement in host environment
XP_022082959.1	GO:0006950	0.14906	response to stress
XP_022082959.1	GO:0051704	0.14228	multi-organism process
XP_022082959.1	GO:0016070	0.14211	RNA metabolic process
XP_022082959.1	GO:0051179	0.12402	localization
XP_022082959.1	GO:0009605	0.12208	response to external stimulus
XP_022082959.1	GO:0009056	0.10885	catabolic process
XP_022082959.1	GO:0006810	0.1037	transport
XP_022082959.1	GO:0051716	0.10345	cellular response to stimulus
XP_022082959.1	GO:0051234	0.10098	establishment of localization
XP_022082959.1	GO:0044248	0.10088	cellular catabolic process
XP_022105830.1	GO:0016070	0.4583	RNA metabolic process
XP_022105830.1	GO:0071840	0.43561	cellular component organization or biogenesis
XP_022105830.1	GO:0016043	0.36888	cellular component organization
XP_022105830.1	GO:0006396	0.3131	RNA processing
XP_022105830.1	GO:0006996	0.30836	organelle organization
XP_022105830.1	GO:0016071	0.27894	mRNA metabolic process
XP_022105830.1	GO:0044085	0.27039	cellular component biogenesis
XP_022105830.1	GO:0022613	0.27022	ribonucleoprotein complex biogenesis
XP_022105830.1	GO:0060255	0.23378	regulation of macromolecule metabolic process
XP_022105830.1	GO:0019222	0.22893	regulation of metabolic process
XP_022105830.1	GO:0010468	0.22851	regulation of gene expression
XP_022105830.1	GO:0034660	0.21954	ncRNA metabolic process
XP_022105830.1	GO:0048519	0.21322	negative regulation of biological process
XP_022105830.1	GO:0042254	0.21257	ribosome biogenesis
XP_022105830.1	GO:0006412	0.21179	translation
XP_022105830.1	GO:0071826	0.20704	ribonucleoprotein complex subunit organization
XP_022105830.1	GO:0051716	0.20608	cellular response to stimulus
XP_022105830.1	GO:0008380	0.205	RNA splicing
XP_022105830.1	GO:0006397	0.20459	mRNA processing
XP_022105830.1	GO:0000375	0.19932	RNA splicing, via transesterification reactions
XP_022105830.1	GO:0043933	0.19751	protein-containing complex subunit organization
XP_022105830.1	GO:0022618	0.19713	ribonucleoprotein complex assembly
XP_022105830.1	GO:0022607	0.19683	cellular component assembly
XP_022105830.1	GO:0034470	0.19506	ncRNA processing
XP_022105830.1	GO:0016072	0.194	rRNA metabolic process
XP_022105830.1	GO:0043043	0.18961	peptide biosynthetic process
XP_022105830.1	GO:0000377	0.18851	RNA splicing, via transesterification reactions with bulged adenosine as nucleophile
XP_022105830.1	GO:0010605	0.18608	negative regulation of macromolecule metabolic process
XP_022105830.1	GO:0006364	0.18346	rRNA processing
XP_022105830.1	GO:0006518	0.17434	peptide metabolic process
XP_022105830.1	GO:0034622	0.17389	cellular protein-containing complex assembly
XP_022105830.1	GO:0010629	0.17383	negative regulation of gene expression
XP_022105830.1	GO:0009892	0.17048	negative regulation of metabolic process
XP_022105830.1	GO:0065003	0.16731	protein-containing complex assembly
XP_022105830.1	GO:0090305	0.16671	nucleic acid phosphodiester bond hydrolysis
XP_022105830.1	GO:0000398	0.16643	mRNA splicing, via spliceosome
XP_022105830.1	GO:0006401	0.16325	RNA catabolic process
XP_022105830.1	GO:0043604	0.15885	amide biosynthetic process
XP_022105830.1	GO:0006259	0.14804	DNA metabolic process
XP_022105830.1	GO:0006950	0.14674	response to stress
XP_022105830.1	GO:0043603	0.14099	cellular amide metabolic process
XP_022105830.1	GO:0051276	0.1363	chromosome organization
XP_022105830.1	GO:0006402	0.13471	mRNA catabolic process
XP_022105830.1	GO:0042273	0.1328	ribosomal large subunit biogenesis
XP_022105830.1	GO:0000027	0.1305	ribosomal large subunit assembly
XP_022105830.1	GO:0042255	0.12703	ribosome assembly
XP_022105830.1	GO:0030490	0.12677	maturation of SSU-rRNA
XP_022105830.1	GO:0051179	0.1265	localization
XP_022105830.1	GO:0002181	0.12618	cytoplasmic translation
XP_022105830.1	GO:0080090	0.12511	regulation of primary metabolic process
XP_022105830.1	GO:0051171	0.12435	regulation of nitrogen compound metabolic process
XP_022105830.1	GO:0006413	0.12057	translational initiation
XP_022105830.1	GO:0031323	0.11749	regulation of cellular metabolic process
XP_022105830.1	GO:0034655	0.11688	nucleobase-containing compound catabolic process
XP_022105830.1	GO:0000462	0.11678	maturation of SSU-rRNA from tricistronic rRNA transcript (SSU-rRNA, 5.8S rRNA, LSU-rRNA)
XP_022105830.1	GO:0070925	0.10855	organelle assembly
XP_022105830.1	GO:0044270	0.10797	cellular nitrogen compound catabolic process
XP_022105830.1	GO:0046700	0.10745	heterocycle catabolic process
XP_022105830.1	GO:0000460	0.10716	maturation of 5.8S rRNA
XP_022105830.1	GO:0000956	0.10621	nuclear-transcribed mRNA catabolic process
XP_022105830.1	GO:0010608	0.10612	posttranscriptional regulation of gene expression
XP_022105830.1	GO:0006414	0.10572	translational elongation
XP_022105830.1	GO:0010556	0.10505	regulation of macromolecule biosynthetic process
XP_022105830.1	GO:2000112	0.10421	regulation of cellular macromolecule biosynthetic process
XP_022105830.1	GO:0032501	0.10413	multicellular organismal process
XP_022105830.1	GO:0033554	0.10407	cellular response to stress
XP_022105830.1	GO:0031326	0.10393	regulation of cellular biosynthetic process
XP_022105830.1	GO:0032774	0.10382	RNA biosynthetic process
XP_022105830.1	GO:0009889	0.10249	regulation of biosynthetic process
XP_022105830.1	GO:0090501	0.10216	RNA phosphodiester bond hydrolysis
XP_022105830.1	GO:0097659	0.10208	nucleic acid-templated transcription
XP_022105830.1	GO:0071103	0.10089	DNA conformation change
XP_022105830.1	GO:0140053	0.10066	mitochondrial gene expression
XP_022105830.1	GO:0006810	0.10008	transport
XP_022089349.1	GO:0048583	0.96982	regulation of response to stimulus
XP_022089349.1	GO:0051716	0.96919	cellular response to stimulus
XP_022089349.1	GO:0007154	0.96764	cell communication
XP_022089349.1	GO:0023052	0.96415	signaling
XP_022089349.1	GO:0007165	0.96058	signal transduction
XP_022089349.1	GO:0002376	0.95458	immune system process
XP_022089349.1	GO:0019222	0.94819	regulation of metabolic process
XP_022089349.1	GO:0048518	0.93989	positive regulation of biological process
XP_022089349.1	GO:0060255	0.93833	regulation of macromolecule metabolic process
XP_022089349.1	GO:0031323	0.92895	regulation of cellular metabolic process
XP_022089349.1	GO:0048522	0.91731	positive regulation of cellular process
XP_022089349.1	GO:0006950	0.91702	response to stress
XP_022089349.1	GO:0010646	0.91431	regulation of cell communication
XP_022089349.1	GO:0023051	0.914	regulation of signaling
XP_022089349.1	GO:0006955	0.9098	immune response
XP_022089349.1	GO:0051171	0.90905	regulation of nitrogen compound metabolic process
XP_022089349.1	GO:0080090	0.90772	regulation of primary metabolic process
XP_022089349.1	GO:0009605	0.90298	response to external stimulus
XP_022089349.1	GO:0009966	0.88073	regulation of signal transduction
XP_022089349.1	GO:0006952	0.87227	defense response
XP_022089349.1	GO:0002682	0.85976	regulation of immune system process
XP_022089349.1	GO:0009893	0.83105	positive regulation of metabolic process
XP_022089349.1	GO:0010604	0.82886	positive regulation of macromolecule metabolic process
XP_022089349.1	GO:0080134	0.81593	regulation of response to stress
XP_022089349.1	GO:0007166	0.79949	cell surface receptor signaling pathway
XP_022089349.1	GO:0010468	0.79939	regulation of gene expression
XP_022089349.1	GO:0019220	0.79081	regulation of phosphate metabolic process
XP_022089349.1	GO:0070887	0.79052	cellular response to chemical stimulus
XP_022089349.1	GO:0048519	0.78642	negative regulation of biological process
XP_022089349.1	GO:0042221	0.78638	response to chemical
XP_022089349.1	GO:0071310	0.78626	cellular response to organic substance
XP_022089349.1	GO:0097659	0.78248	nucleic acid-templated transcription
XP_022089349.1	GO:0051174	0.78247	regulation of phosphorus metabolic process
XP_022089349.1	GO:0051246	0.7813	regulation of protein metabolic process
XP_022089349.1	GO:0032774	0.7795	RNA biosynthetic process
XP_022089349.1	GO:0031399	0.76984	regulation of protein modification process
XP_022089349.1	GO:0010033	0.76708	response to organic substance
XP_022089349.1	GO:0048584	0.76575	positive regulation of response to stimulus
XP_022089349.1	GO:0051707	0.76564	response to other organism
XP_022089349.1	GO:0043207	0.7655	response to external biotic stimulus
XP_022089349.1	GO:0006351	0.76309	transcription, DNA-templated
XP_022089349.1	GO:0065009	0.75941	regulation of molecular function
XP_022089349.1	GO:0032268	0.74802	regulation of cellular protein metabolic process
XP_022089349.1	GO:0031325	0.7433	positive regulation of cellular metabolic process
XP_022089349.1	GO:0009607	0.74026	response to biotic stimulus
XP_022089349.1	GO:0048523	0.73996	negative regulation of cellular process
XP_022089349.1	GO:0050776	0.73354	regulation of immune response
XP_022089349.1	GO:0051173	0.73062	positive regulation of nitrogen compound metabolic process
XP_022089349.1	GO:0032101	0.72582	regulation of response to external stimulus
XP_022089349.1	GO:0031347	0.72316	regulation of defense response
XP_022089349.1	GO:0016070	0.72265	RNA metabolic process
XP_022089349.1	GO:0042325	0.71454	regulation of phosphorylation
XP_022089349.1	GO:0031326	0.71429	regulation of cellular biosynthetic process
XP_022089349.1	GO:2001141	0.70332	regulation of RNA biosynthetic process
XP_022089349.1	GO:0010556	0.70058	regulation of macromolecule biosynthetic process
XP_022089349.1	GO:0009889	0.69767	regulation of biosynthetic process
XP_022089349.1	GO:1903506	0.69079	regulation of nucleic acid-templated transcription
XP_022089349.1	GO:0034654	0.68504	nucleobase-containing compound biosynthetic process
XP_022089349.1	GO:0019219	0.68338	regulation of nucleobase-containing compound metabolic process
XP_022089349.1	GO:0006355	0.67825	regulation of transcription, DNA-templated
XP_022089349.1	GO:0001932	0.67462	regulation of protein phosphorylation
XP_022089349.1	GO:0016310	0.672	phosphorylation
XP_022089349.1	GO:0044419	0.66753	interspecies interaction between organisms
XP_022089349.1	GO:2000112	0.66745	regulation of cellular macromolecule biosynthetic process
XP_022089349.1	GO:0051252	0.66696	regulation of RNA metabolic process
XP_022089349.1	GO:0006468	0.65713	protein phosphorylation
XP_022089349.1	GO:0010647	0.63208	positive regulation of cell communication
XP_022089349.1	GO:0023056	0.63123	positive regulation of signaling
XP_022089349.1	GO:0048585	0.60608	negative regulation of response to stimulus
XP_022089349.1	GO:0034097	0.59776	response to cytokine
XP_022089349.1	GO:0002252	0.59733	immune effector process
XP_022089349.1	GO:0019438	0.5969	aromatic compound biosynthetic process
XP_022089349.1	GO:0098542	0.58736	defense response to other organism
XP_022089349.1	GO:0002684	0.57691	positive regulation of immune system process
XP_022089349.1	GO:0071345	0.57363	cellular response to cytokine stimulus
XP_022089349.1	GO:0043412	0.56265	macromolecule modification
XP_022089349.1	GO:0019221	0.55387	cytokine-mediated signaling pathway
XP_022089349.1	GO:0036211	0.54928	protein modification process
XP_022089349.1	GO:0010628	0.54307	positive regulation of gene expression
XP_022089349.1	GO:0006464	0.5416	cellular protein modification process
XP_022089349.1	GO:0051247	0.53043	positive regulation of protein metabolic process
XP_022089349.1	GO:0032270	0.51021	positive regulation of cellular protein metabolic process
XP_022089349.1	GO:0001775	0.4992	cell activation
XP_022089349.1	GO:0045087	0.49586	innate immune response
XP_022089349.1	GO:0045321	0.47969	leukocyte activation
XP_022089349.1	GO:0012501	0.47795	programmed cell death
XP_022089349.1	GO:0010562	0.47536	positive regulation of phosphorus metabolic process
XP_022089349.1	GO:0032501	0.47387	multicellular organismal process
XP_022089349.1	GO:0045937	0.47124	positive regulation of phosphate metabolic process
XP_022089349.1	GO:0016043	0.47064	cellular component organization
XP_022089349.1	GO:0042327	0.46763	positive regulation of phosphorylation
XP_022089349.1	GO:0031401	0.46734	positive regulation of protein modification process
XP_022089349.1	GO:0009967	0.46038	positive regulation of signal transduction
XP_022089349.1	GO:0001934	0.45452	positive regulation of protein phosphorylation
XP_022089349.1	GO:0008219	0.43822	cell death
XP_022089349.1	GO:0071840	0.42968	cellular component organization or biogenesis
XP_022089349.1	GO:0006796	0.4239	phosphate-containing compound metabolic process
XP_022089349.1	GO:0051179	0.41925	localization
XP_022089349.1	GO:0051239	0.41727	regulation of multicellular organismal process
XP_022089349.1	GO:0002831	0.41452	regulation of response to biotic stimulus
XP_022089349.1	GO:0006793	0.40676	phosphorus metabolic process
XP_022089349.1	GO:0006915	0.40035	apoptotic process
XP_022089349.1	GO:1902531	0.3902	regulation of intracellular signal transduction
XP_022089349.1	GO:0035556	0.38774	intracellular signal transduction
XP_022089349.1	GO:0010648	0.3827	negative regulation of cell communication
XP_022089349.1	GO:0045088	0.37972	regulation of innate immune response
XP_022089349.1	GO:0023057	0.37725	negative regulation of signaling
XP_022089349.1	GO:0050778	0.35824	positive regulation of immune response
XP_022089349.1	GO:0002683	0.35342	negative regulation of immune system process
XP_022089349.1	GO:0032879	0.35196	regulation of localization
XP_022089349.1	GO:0009892	0.3466	negative regulation of metabolic process
XP_022089349.1	GO:0044093	0.34385	positive regulation of molecular function
XP_022089349.1	GO:0051240	0.33078	positive regulation of multicellular organismal process
XP_022089349.1	GO:0032502	0.32916	developmental process
XP_022089349.1	GO:0043067	0.32565	regulation of programmed cell death
XP_022089349.1	GO:0010941	0.32456	regulation of cell death
XP_022089349.1	GO:0050790	0.32129	regulation of catalytic activity
XP_022089349.1	GO:0009968	0.31856	negative regulation of signal transduction
XP_022089349.1	GO:0006996	0.30196	organelle organization
XP_022089349.1	GO:0048856	0.30112	anatomical structure development
XP_022089349.1	GO:0001817	0.28878	regulation of cytokine production
XP_022089349.1	GO:0048869	0.2837	cellular developmental process
XP_022089349.1	GO:0048731	0.28295	system development
XP_022089349.1	GO:0046649	0.27952	lymphocyte activation
XP_022089349.1	GO:0042981	0.27922	regulation of apoptotic process
XP_022089349.1	GO:0030154	0.27783	cell differentiation
XP_022089349.1	GO:0010605	0.27224	negative regulation of macromolecule metabolic process
XP_022089349.1	GO:0001816	0.26916	cytokine production
XP_022089349.1	GO:0031328	0.26443	positive regulation of cellular biosynthetic process
XP_022089349.1	GO:0010557	0.25091	positive regulation of macromolecule biosynthetic process
XP_022089349.1	GO:0051090	0.24939	regulation of DNA-binding transcription factor activity
XP_022089349.1	GO:0032103	0.2435	positive regulation of response to external stimulus
XP_022089349.1	GO:0031324	0.24313	negative regulation of cellular metabolic process
XP_022089349.1	GO:0008283	0.23762	cell population proliferation
XP_022089349.1	GO:0009891	0.23726	positive regulation of biosynthetic process
XP_022089349.1	GO:0007275	0.23562	multicellular organism development
XP_022089349.1	GO:0051234	0.23145	establishment of localization
XP_022089349.1	GO:0051049	0.23063	regulation of transport
XP_022089349.1	GO:0006810	0.22668	transport
XP_022089349.1	GO:0001819	0.22036	positive regulation of cytokine production
XP_022089349.1	GO:0051128	0.21864	regulation of cellular component organization
XP_022089349.1	GO:0051091	0.21699	positive regulation of DNA-binding transcription factor activity
XP_022089349.1	GO:0006954	0.21406	inflammatory response
XP_022089349.1	GO:0045893	0.20763	positive regulation of transcription, DNA-templated
XP_022089349.1	GO:0045935	0.20739	positive regulation of nucleobase-containing compound metabolic process
XP_022089349.1	GO:0048513	0.20489	animal organ development
XP_022089349.1	GO:1902533	0.20474	positive regulation of intracellular signal transduction
XP_022089349.1	GO:1903508	0.20365	positive regulation of nucleic acid-templated transcription
XP_022089349.1	GO:0051254	0.20245	positive regulation of RNA metabolic process
XP_022089349.1	GO:1902680	0.20036	positive regulation of RNA biosynthetic process
XP_022089349.1	GO:0006357	0.19196	regulation of transcription by RNA polymerase II
XP_022089349.1	GO:0006366	0.19116	transcription by RNA polymerase II
XP_022089349.1	GO:0031348	0.19038	negative regulation of defense response
XP_022089349.1	GO:0044403	0.17978	symbiotic process
XP_022089349.1	GO:0050865	0.17812	regulation of cell activation
XP_022089349.1	GO:0050793	0.17764	regulation of developmental process
XP_022089349.1	GO:0051050	0.17436	positive regulation of transport
XP_022089349.1	GO:0042110	0.16978	T cell activation
XP_022089349.1	GO:0002694	0.16859	regulation of leukocyte activation
XP_022089349.1	GO:0002250	0.16764	adaptive immune response
XP_022089349.1	GO:0031349	0.1672	positive regulation of defense response
XP_022089349.1	GO:0008104	0.1649	protein localization
XP_022089349.1	GO:0002520	0.16459	immune system development
XP_022089349.1	GO:0050777	0.16443	negative regulation of immune response
XP_022089349.1	GO:0042127	0.16227	regulation of cell population proliferation
XP_022089349.1	GO:0051172	0.14853	negative regulation of nitrogen compound metabolic process
XP_022089349.1	GO:0010629	0.14798	negative regulation of gene expression
XP_022089349.1	GO:0032880	0.14769	regulation of protein localization
XP_022089349.1	GO:0033036	0.13817	macromolecule localization
XP_022089349.1	GO:0030097	0.13669	hemopoiesis
XP_022089349.1	GO:0002697	0.1331	regulation of immune effector process
XP_022089349.1	GO:0009615	0.13292	response to virus
XP_022089349.1	GO:0048534	0.13181	hematopoietic or lymphoid organ development
XP_022089349.1	GO:0065008	0.13054	regulation of biological quality
XP_022089349.1	GO:0032102	0.12975	negative regulation of response to external stimulus
XP_022089349.1	GO:0140352	0.12945	export from cell
XP_022089349.1	GO:0045595	0.12905	regulation of cell differentiation
XP_022089349.1	GO:0032940	0.12837	secretion by cell
XP_022089349.1	GO:0002790	0.12602	peptide secretion
XP_022089349.1	GO:0002443	0.12371	leukocyte mediated immunity
XP_022089349.1	GO:0016032	0.12367	viral process
XP_022089349.1	GO:0033554	0.1232	cellular response to stress
XP_022089349.1	GO:0023014	0.12305	signal transduction by protein phosphorylation
XP_022089349.1	GO:0051249	0.12085	regulation of lymphocyte activation
XP_022089349.1	GO:0000165	0.11842	MAPK cascade
XP_022089349.1	GO:0030155	0.11807	regulation of cell adhesion
XP_022089349.1	GO:0046903	0.11689	secretion
XP_022089349.1	GO:0071692	0.11581	protein localization to extracellular region
XP_022089349.1	GO:0051607	0.11391	defense response to virus
XP_022089349.1	GO:0043408	0.11364	regulation of MAPK cascade
XP_022089349.1	GO:0002366	0.11311	leukocyte activation involved in immune response
XP_022089349.1	GO:0045944	0.11154	positive regulation of transcription by RNA polymerase II
XP_022089349.1	GO:0051046	0.107	regulation of secretion
XP_022089349.1	GO:0060759	0.1069	regulation of response to cytokine stimulus
XP_022089349.1	GO:0035592	0.10669	establishment of protein localization to extracellular region
XP_022089349.1	GO:0051701	0.10654	interaction with host
XP_022089349.1	GO:0018193	0.10534	peptidyl-amino acid modification
XP_022089349.1	GO:0002263	0.10424	cell activation involved in immune response
XP_022089349.1	GO:0051817	0.10391	modulation of process of other organism involved in symbiotic interaction
XP_022089349.1	GO:1903530	0.10338	regulation of secretion by cell
XP_022089349.1	GO:0035821	0.10197	modulation of process of other organism
XP_022089349.1	GO:0022607	0.10167	cellular component assembly
XP_022089349.1	GO:0009306	0.10147	protein secretion
XP_022089349.1	GO:0002253	0.10103	activation of immune response
XP_022089349.1	GO:2000026	0.10014	regulation of multicellular organismal development
XP_022106411.1	GO:0006412	0.55156	translation
XP_022106411.1	GO:0006518	0.548	peptide metabolic process
XP_022106411.1	GO:0043043	0.54128	peptide biosynthetic process
XP_022106411.1	GO:0043604	0.53615	amide biosynthetic process
XP_022106411.1	GO:0043603	0.50369	cellular amide metabolic process
XP_022106411.1	GO:0071840	0.30203	cellular component organization or biogenesis
XP_022106411.1	GO:0016043	0.28214	cellular component organization
XP_022106411.1	GO:0044085	0.1809	cellular component biogenesis
XP_022106411.1	GO:0016070	0.17622	RNA metabolic process
XP_022106411.1	GO:0006996	0.15783	organelle organization
XP_022106411.1	GO:0043933	0.14141	protein-containing complex subunit organization
XP_022106411.1	GO:0022607	0.14041	cellular component assembly
XP_022106411.1	GO:0060255	0.14011	regulation of macromolecule metabolic process
XP_022106411.1	GO:0019222	0.13786	regulation of metabolic process
XP_022106411.1	GO:0080090	0.13146	regulation of primary metabolic process
XP_022106411.1	GO:0051171	0.13122	regulation of nitrogen compound metabolic process
XP_022106411.1	GO:0031323	0.12679	regulation of cellular metabolic process
XP_022106411.1	GO:0010468	0.11633	regulation of gene expression
XP_022106411.1	GO:0065003	0.10854	protein-containing complex assembly
XP_022106411.1	GO:0034622	0.10636	cellular protein-containing complex assembly
XP_022091268.1	GO:0071840	0.40628	cellular component organization or biogenesis
XP_022091268.1	GO:0016043	0.24448	cellular component organization
XP_022091268.1	GO:0044085	0.16968	cellular component biogenesis
XP_022091268.1	GO:0043603	0.13796	cellular amide metabolic process
XP_022091268.1	GO:0043604	0.13481	amide biosynthetic process
XP_022086867.1	GO:0051179	0.58317	localization
XP_022086867.1	GO:0051716	0.4124	cellular response to stimulus
XP_022086867.1	GO:0007154	0.37396	cell communication
XP_022086867.1	GO:0051234	0.33832	establishment of localization
XP_022086867.1	GO:0006810	0.33687	transport
XP_022086867.1	GO:0023052	0.33418	signaling
XP_022086867.1	GO:0032501	0.31944	multicellular organismal process
XP_022086867.1	GO:0007165	0.2642	signal transduction
XP_022086867.1	GO:0065008	0.24178	regulation of biological quality
XP_022086867.1	GO:0032502	0.21803	developmental process
XP_022086867.1	GO:0048856	0.19852	anatomical structure development
XP_022086867.1	GO:0007275	0.15786	multicellular organism development
XP_022086867.1	GO:0009605	0.15198	response to external stimulus
XP_022086867.1	GO:0042221	0.14878	response to chemical
XP_022086867.1	GO:0006950	0.13354	response to stress
XP_022086867.1	GO:0016043	0.12747	cellular component organization
XP_022086867.1	GO:0071840	0.12677	cellular component organization or biogenesis
XP_022086867.1	GO:0048731	0.10917	system development
XP_022087832.1	GO:0051179	0.64463	localization
XP_022087832.1	GO:0051234	0.53096	establishment of localization
XP_022087832.1	GO:0006810	0.49138	transport
XP_022087832.1	GO:0071840	0.45805	cellular component organization or biogenesis
XP_022087832.1	GO:0016043	0.39453	cellular component organization
XP_022087832.1	GO:0051641	0.38008	cellular localization
XP_022087832.1	GO:0033036	0.35643	macromolecule localization
XP_022087832.1	GO:0008104	0.35394	protein localization
XP_022087832.1	GO:0051716	0.33398	cellular response to stimulus
XP_022087832.1	GO:0071705	0.33193	nitrogen compound transport
XP_022087832.1	GO:0071702	0.32811	organic substance transport
XP_022087832.1	GO:0032502	0.32369	developmental process
XP_022087832.1	GO:0044085	0.32039	cellular component biogenesis
XP_022087832.1	GO:0032501	0.31695	multicellular organismal process
XP_022087832.1	GO:0023052	0.30462	signaling
XP_022087832.1	GO:0048856	0.30297	anatomical structure development
XP_022087832.1	GO:0045184	0.28587	establishment of protein localization
XP_022087832.1	GO:0007154	0.28536	cell communication
XP_022087832.1	GO:0034613	0.28478	cellular protein localization
XP_022087832.1	GO:0070727	0.28337	cellular macromolecule localization
XP_022087832.1	GO:0051649	0.28247	establishment of localization in cell
XP_022087832.1	GO:0007275	0.27392	multicellular organism development
XP_022087832.1	GO:0015833	0.26694	peptide transport
XP_022087832.1	GO:0042886	0.26645	amide transport
XP_022087832.1	GO:0006996	0.26173	organelle organization
XP_022087832.1	GO:0022607	0.25456	cellular component assembly
XP_022087832.1	GO:0007165	0.2526	signal transduction
XP_022087832.1	GO:0015031	0.25065	protein transport
XP_022087832.1	GO:0046907	0.22375	intracellular transport
XP_022087832.1	GO:0048518	0.22222	positive regulation of biological process
XP_022087832.1	GO:0016192	0.19846	vesicle-mediated transport
XP_022087832.1	GO:0048522	0.19612	positive regulation of cellular process
XP_022087832.1	GO:0048731	0.18085	system development
XP_022087832.1	GO:0048869	0.173	cellular developmental process
XP_022087832.1	GO:0030154	0.16068	cell differentiation
XP_022087832.1	GO:0019222	0.15908	regulation of metabolic process
XP_022087832.1	GO:0043933	0.15622	protein-containing complex subunit organization
XP_022087832.1	GO:0006886	0.15421	intracellular protein transport
XP_022087832.1	GO:0065003	0.14843	protein-containing complex assembly
XP_022087832.1	GO:0042221	0.14281	response to chemical
XP_022087832.1	GO:0031323	0.13122	regulation of cellular metabolic process
XP_022087832.1	GO:0065008	0.12738	regulation of biological quality
XP_022087832.1	GO:0048519	0.12499	negative regulation of biological process
XP_022087832.1	GO:0060255	0.12208	regulation of macromolecule metabolic process
XP_022087832.1	GO:0032879	0.11559	regulation of localization
