## Supplementary material for "Proteome structuring of crown-of-thorns starfish": Table S6 (part 33 of 96)

### Sheet: BP (continued)
Protein	GO_term/EC_number	Score	GO_term/EC_number name
XP_022087832.1	GO:0080090	0.11451	regulation of primary metabolic process
XP_022087832.1	GO:0051171	0.11261	regulation of nitrogen compound metabolic process
XP_022087832.1	GO:0006950	0.11208	response to stress
XP_022087832.1	GO:0051128	0.1107	regulation of cellular component organization
XP_022087832.1	GO:0023051	0.10306	regulation of signaling
XP_022087832.1	GO:0009653	0.10267	anatomical structure morphogenesis
XP_022087832.1	GO:0035556	0.10141	intracellular signal transduction
XP_022110017.1	GO:0051179	0.3073	localization
XP_022110017.1	GO:0006810	0.28236	transport
XP_022110017.1	GO:0051234	0.28202	establishment of localization
XP_022110017.1	GO:0023052	0.22956	signaling
XP_022110017.1	GO:0007154	0.22363	cell communication
XP_022110017.1	GO:0007165	0.22014	signal transduction
XP_022110017.1	GO:0051716	0.21962	cellular response to stimulus
XP_022110017.1	GO:0006811	0.15708	ion transport
XP_022110017.1	GO:0055085	0.13606	transmembrane transport
XP_022110017.1	GO:0034220	0.12702	ion transmembrane transport
XP_022110017.1	GO:0006464	0.12426	cellular protein modification process
XP_022110017.1	GO:0036211	0.12383	protein modification process
XP_022110017.1	GO:0043412	0.11689	macromolecule modification
XP_022106455.1	GO:0071840	0.39436	cellular component organization or biogenesis
XP_022106455.1	GO:0016043	0.32336	cellular component organization
XP_022106455.1	GO:0044085	0.27631	cellular component biogenesis
XP_022106455.1	GO:0006412	0.24373	translation
XP_022106455.1	GO:0006518	0.24104	peptide metabolic process
XP_022106455.1	GO:0043043	0.23383	peptide biosynthetic process
XP_022106455.1	GO:0043604	0.2154	amide biosynthetic process
XP_022106455.1	GO:0006996	0.21425	organelle organization
XP_022106455.1	GO:0016070	0.20841	RNA metabolic process
XP_022106455.1	GO:0043603	0.20692	cellular amide metabolic process
XP_022106455.1	GO:0022607	0.17547	cellular component assembly
XP_022106455.1	GO:0043933	0.15662	protein-containing complex subunit organization
XP_022106455.1	GO:0032502	0.15095	developmental process
XP_022106455.1	GO:0051179	0.15041	localization
XP_022106455.1	GO:0065003	0.13303	protein-containing complex assembly
XP_022106455.1	GO:0048856	0.13225	anatomical structure development
XP_022106455.1	GO:0022613	0.13217	ribonucleoprotein complex biogenesis
XP_022106455.1	GO:0034622	0.13175	cellular protein-containing complex assembly
XP_022106455.1	GO:0010468	0.12143	regulation of gene expression
XP_022106455.1	GO:0032501	0.12061	multicellular organismal process
XP_022106455.1	GO:0060255	0.12029	regulation of macromolecule metabolic process
XP_022106455.1	GO:0019222	0.12028	regulation of metabolic process
XP_022106455.1	GO:0051716	0.11308	cellular response to stimulus
XP_022106455.1	GO:0051234	0.11187	establishment of localization
XP_022106455.1	GO:0006396	0.10516	RNA processing
XP_022106455.1	GO:0080090	0.10205	regulation of primary metabolic process
XP_022106455.1	GO:0006810	0.10154	transport
XP_022106455.1	GO:0051171	0.10102	regulation of nitrogen compound metabolic process
XP_022095017.1	GO:0007154	0.94632	cell communication
XP_022095017.1	GO:0023052	0.94184	signaling
XP_022095017.1	GO:0051716	0.92961	cellular response to stimulus
XP_022095017.1	GO:0032501	0.92911	multicellular organismal process
XP_022095017.1	GO:0007165	0.91132	signal transduction
XP_022095017.1	GO:0032502	0.88523	developmental process
XP_022095017.1	GO:0048856	0.87267	anatomical structure development
XP_022095017.1	GO:0007275	0.86848	multicellular organism development
XP_022095017.1	GO:0048731	0.84594	system development
XP_022095017.1	GO:0048518	0.84406	positive regulation of biological process
XP_022095017.1	GO:0007166	0.82803	cell surface receptor signaling pathway
XP_022095017.1	GO:0051179	0.80591	localization
XP_022095017.1	GO:0048522	0.78234	positive regulation of cellular process
XP_022095017.1	GO:0048869	0.76439	cellular developmental process
XP_022095017.1	GO:0030154	0.76305	cell differentiation
XP_022095017.1	GO:0048583	0.7454	regulation of response to stimulus
XP_022095017.1	GO:0051239	0.71627	regulation of multicellular organismal process
XP_022095017.1	GO:0022610	0.70809	biological adhesion
XP_022095017.1	GO:0048513	0.69391	animal organ development
XP_022095017.1	GO:0007155	0.69093	cell adhesion
XP_022095017.1	GO:0040011	0.68663	locomotion
XP_022095017.1	GO:0006928	0.65513	movement of cell or subcellular component
XP_022095017.1	GO:0065008	0.64852	regulation of biological quality
XP_022095017.1	GO:0009653	0.64846	anatomical structure morphogenesis
XP_022095017.1	GO:0009605	0.63651	response to external stimulus
XP_022095017.1	GO:0051674	0.62412	localization of cell
XP_022095017.1	GO:0048870	0.61616	cell motility
XP_022095017.1	GO:0007399	0.58274	nervous system development
XP_022095017.1	GO:0042221	0.5767	response to chemical
XP_022095017.1	GO:0032879	0.56497	regulation of localization
XP_022095017.1	GO:0023051	0.53553	regulation of signaling
XP_022095017.1	GO:0010646	0.5304	regulation of cell communication
XP_022095017.1	GO:0016477	0.5287	cell migration
XP_022095017.1	GO:0048519	0.52191	negative regulation of biological process
XP_022095017.1	GO:0048584	0.51345	positive regulation of response to stimulus
XP_022095017.1	GO:0050793	0.50102	regulation of developmental process
XP_022095017.1	GO:0016043	0.49554	cellular component organization
XP_022095017.1	GO:0071840	0.49032	cellular component organization or biogenesis
XP_022095017.1	GO:0048468	0.48097	cell development
XP_022095017.1	GO:0002376	0.47885	immune system process
XP_022095017.1	GO:0022008	0.47825	neurogenesis
XP_022095017.1	GO:2000026	0.46934	regulation of multicellular organismal development
XP_022095017.1	GO:0009888	0.46903	tissue development
XP_022095017.1	GO:0051240	0.45164	positive regulation of multicellular organismal process
XP_022095017.1	GO:0048523	0.44396	negative regulation of cellular process
XP_022095017.1	GO:0048699	0.44222	generation of neurons
XP_022095017.1	GO:0030182	0.421	neuron differentiation
XP_022095017.1	GO:0019222	0.39359	regulation of metabolic process
XP_022095017.1	GO:0009966	0.3887	regulation of signal transduction
XP_022095017.1	GO:0051234	0.38152	establishment of localization
XP_022095017.1	GO:0006810	0.38122	transport
XP_022095017.1	GO:0009893	0.3731	positive regulation of metabolic process
XP_022095017.1	GO:0051270	0.35286	regulation of cellular component movement
XP_022095017.1	GO:0030030	0.3522	cell projection organization
XP_022095017.1	GO:0060255	0.34779	regulation of macromolecule metabolic process
XP_022095017.1	GO:0010033	0.34744	response to organic substance
XP_022095017.1	GO:0045595	0.34691	regulation of cell differentiation
XP_022095017.1	GO:0006950	0.34506	response to stress
XP_022095017.1	GO:0070887	0.33355	cellular response to chemical stimulus
XP_022095017.1	GO:0040012	0.33123	regulation of locomotion
XP_022095017.1	GO:0098609	0.32231	cell-cell adhesion
XP_022095017.1	GO:0007267	0.31971	cell-cell signaling
XP_022095017.1	GO:0010604	0.31358	positive regulation of macromolecule metabolic process
XP_022095017.1	GO:0051094	0.30371	positive regulation of developmental process
XP_022095017.1	GO:0120036	0.29829	plasma membrane bounded cell projection organization
XP_022095017.1	GO:0071310	0.29549	cellular response to organic substance
XP_022095017.1	GO:2000145	0.29403	regulation of cell motility
XP_022095017.1	GO:0031323	0.28798	regulation of cellular metabolic process
XP_022095017.1	GO:0048666	0.28784	neuron development
XP_022095017.1	GO:0051128	0.28587	regulation of cellular component organization
XP_022095017.1	GO:0010647	0.27856	positive regulation of cell communication
XP_022095017.1	GO:0032101	0.2707	regulation of response to external stimulus
XP_022095017.1	GO:0030334	0.26928	regulation of cell migration
XP_022095017.1	GO:0023056	0.26816	positive regulation of signaling
XP_022095017.1	GO:0008283	0.26364	cell population proliferation
XP_022095017.1	GO:0031175	0.26224	neuron projection development
XP_022095017.1	GO:0002682	0.2595	regulation of immune system process
XP_022095017.1	GO:0031325	0.25921	positive regulation of cellular metabolic process
XP_022095017.1	GO:0006935	0.25718	chemotaxis
XP_022095017.1	GO:0051171	0.25362	regulation of nitrogen compound metabolic process
XP_022095017.1	GO:0080090	0.25118	regulation of primary metabolic process
XP_022095017.1	GO:0042330	0.24868	taxis
XP_022095017.1	GO:0002684	0.24509	positive regulation of immune system process
XP_022095017.1	GO:0042592	0.24502	homeostatic process
XP_022095017.1	GO:0035556	0.24208	intracellular signal transduction
XP_022095017.1	GO:0035295	0.23502	tube development
XP_022095017.1	GO:0072359	0.22745	circulatory system development
XP_022095017.1	GO:0006955	0.2268	immune response
XP_022095017.1	GO:0009887	0.22642	animal organ morphogenesis
XP_022095017.1	GO:0006468	0.22225	protein phosphorylation
XP_022095017.1	GO:0051241	0.21871	negative regulation of multicellular organismal process
XP_022095017.1	GO:0048646	0.21805	anatomical structure formation involved in morphogenesis
XP_022095017.1	GO:0048585	0.21195	negative regulation of response to stimulus
XP_022095017.1	GO:0051960	0.2116	regulation of nervous system development
XP_022095017.1	GO:0016310	0.21043	phosphorylation
XP_022095017.1	GO:0007167	0.2098	enzyme linked receptor protein signaling pathway
XP_022095017.1	GO:0006952	0.20953	defense response
XP_022095017.1	GO:0035239	0.20843	tube morphogenesis
XP_022095017.1	GO:0051246	0.20627	regulation of protein metabolic process
XP_022095017.1	GO:0051173	0.20504	positive regulation of nitrogen compound metabolic process
XP_022095017.1	GO:0000902	0.19784	cell morphogenesis
XP_022095017.1	GO:0065009	0.19485	regulation of molecular function
XP_022095017.1	GO:0000904	0.19351	cell morphogenesis involved in differentiation
XP_022095017.1	GO:0009611	0.19291	response to wounding
XP_022095017.1	GO:0032268	0.19231	regulation of cellular protein metabolic process
XP_022095017.1	GO:0022603	0.19132	regulation of anatomical structure morphogenesis
XP_022095017.1	GO:0060429	0.18965	epithelium development
XP_022095017.1	GO:0032989	0.18172	cellular component morphogenesis
XP_022095017.1	GO:0042060	0.17551	wound healing
XP_022095017.1	GO:0060284	0.17301	regulation of cell development
XP_022095017.1	GO:0008219	0.17293	cell death
XP_022095017.1	GO:0120039	0.17222	plasma membrane bounded cell projection morphogenesis
XP_022095017.1	GO:0009967	0.17173	positive regulation of signal transduction
XP_022095017.1	GO:0032990	0.17164	cell part morphogenesis
XP_022095017.1	GO:0048812	0.17105	neuron projection morphogenesis
XP_022095017.1	GO:0006508	0.16674	proteolysis
XP_022095017.1	GO:0040017	0.16611	positive regulation of locomotion
XP_022095017.1	GO:0048858	0.16532	cell projection morphogenesis
XP_022095017.1	GO:0042127	0.16312	regulation of cell population proliferation
XP_022095017.1	GO:0012501	0.16211	programmed cell death
XP_022095017.1	GO:0050767	0.15621	regulation of neurogenesis
XP_022095017.1	GO:0051272	0.15203	positive regulation of cellular component movement
XP_022095017.1	GO:0051049	0.14791	regulation of transport
XP_022095017.1	GO:0048667	0.1473	cell morphogenesis involved in neuron differentiation
XP_022095017.1	GO:0001775	0.14729	cell activation
XP_022095017.1	GO:0032270	0.14719	positive regulation of cellular protein metabolic process
XP_022095017.1	GO:0072358	0.14578	cardiovascular system development
XP_022095017.1	GO:0001568	0.14189	blood vessel development
XP_022095017.1	GO:2000147	0.14134	positive regulation of cell motility
XP_022095017.1	GO:0001944	0.14035	vasculature development
XP_022095017.1	GO:0051247	0.13979	positive regulation of protein metabolic process
XP_022095017.1	GO:0031344	0.13867	regulation of cell projection organization
XP_022095017.1	GO:0050878	0.13688	regulation of body fluid levels
XP_022095017.1	GO:0002252	0.1368	immune effector process
XP_022095017.1	GO:0016192	0.13578	vesicle-mediated transport
XP_022095017.1	GO:0006915	0.13383	apoptotic process
XP_022095017.1	GO:0050776	0.13346	regulation of immune response
XP_022095017.1	GO:0009719	0.13308	response to endogenous stimulus
XP_022095017.1	GO:0009607	0.13212	response to biotic stimulus
XP_022095017.1	GO:1902531	0.13153	regulation of intracellular signal transduction
XP_022095017.1	GO:0022607	0.13134	cellular component assembly
XP_022095017.1	GO:0006464	0.1309	cellular protein modification process
XP_022095017.1	GO:0036211	0.13088	protein modification process
XP_022095017.1	GO:0043412	0.13078	macromolecule modification
XP_022095017.1	GO:0044419	0.12925	interspecies interaction between organisms
XP_022095017.1	GO:0030335	0.12777	positive regulation of cell migration
XP_022095017.1	GO:0061564	0.12713	axon development
XP_022095017.1	GO:0030155	0.12631	regulation of cell adhesion
XP_022095017.1	GO:0044085	0.12478	cellular component biogenesis
XP_022095017.1	GO:0007409	0.12457	axonogenesis
XP_022095017.1	GO:0034330	0.12282	cell junction organization
XP_022095017.1	GO:0043207	0.12212	response to external biotic stimulus
XP_022095017.1	GO:0051707	0.12017	response to other organism
XP_022095017.1	GO:0044093	0.11851	positive regulation of molecular function
XP_022095017.1	GO:0007169	0.11699	transmembrane receptor protein tyrosine kinase signaling pathway
XP_022095017.1	GO:0051174	0.11536	regulation of phosphorus metabolic process
XP_022095017.1	GO:0048514	0.11258	blood vessel morphogenesis
XP_022095017.1	GO:0019220	0.11155	regulation of phosphate metabolic process
XP_022095017.1	GO:0003008	0.11086	system process
XP_022095017.1	GO:0080134	0.11031	regulation of response to stress
XP_022095017.1	GO:0045597	0.10636	positive regulation of cell differentiation
XP_022095017.1	GO:0050817	0.1063	coagulation
XP_022095017.1	GO:0040007	0.10619	growth
XP_022095017.1	GO:0051130	0.10567	positive regulation of cellular component organization
XP_022095017.1	GO:0007599	0.10486	hemostasis
XP_022095017.1	GO:0050790	0.10321	regulation of catalytic activity
XP_022095017.1	GO:0046903	0.10169	secretion
XP_022095017.1	GO:0010468	0.10145	regulation of gene expression
XP_022095017.1	GO:0051093	0.10137	negative regulation of developmental process
XP_022095017.1	GO:0120035	0.10042	regulation of plasma membrane bounded cell projection organization
XP_022091234.1	GO:0006468	0.726	protein phosphorylation
XP_022091234.1	GO:0006464	0.65806	cellular protein modification process
XP_022091234.1	GO:0036211	0.6545	protein modification process
XP_022091234.1	GO:0043412	0.63606	macromolecule modification
XP_022091234.1	GO:0016310	0.57859	phosphorylation
XP_022091234.1	GO:0006796	0.57164	phosphate-containing compound metabolic process
XP_022091234.1	GO:0006793	0.57006	phosphorus metabolic process
XP_022091234.1	GO:0051716	0.45776	cellular response to stimulus
XP_022091234.1	GO:0007154	0.39466	cell communication
XP_022091234.1	GO:0023052	0.39208	signaling
XP_022091234.1	GO:0007165	0.37328	signal transduction
XP_022091234.1	GO:0035556	0.25218	intracellular signal transduction
XP_022091234.1	GO:0071840	0.24138	cellular component organization or biogenesis
XP_022091234.1	GO:0016043	0.22497	cellular component organization
XP_022091234.1	GO:0019222	0.20974	regulation of metabolic process
XP_022091234.1	GO:0060255	0.19796	regulation of macromolecule metabolic process
XP_022091234.1	GO:0018193	0.19148	peptidyl-amino acid modification
XP_022091234.1	GO:0031323	0.17962	regulation of cellular metabolic process
XP_022091234.1	GO:0010468	0.17388	regulation of gene expression
XP_022091234.1	GO:0080090	0.1725	regulation of primary metabolic process
XP_022091234.1	GO:0051171	0.17168	regulation of nitrogen compound metabolic process
XP_022091234.1	GO:0006996	0.17117	organelle organization
XP_022091234.1	GO:0048519	0.15949	negative regulation of biological process
XP_022091234.1	GO:0051179	0.15296	localization
XP_022091234.1	GO:0006950	0.14938	response to stress
XP_022091234.1	GO:0031326	0.14377	regulation of cellular biosynthetic process
XP_022091234.1	GO:0009889	0.14198	regulation of biosynthetic process
XP_022091234.1	GO:0019219	0.13694	regulation of nucleobase-containing compound metabolic process
XP_022091234.1	GO:0016070	0.1366	RNA metabolic process
XP_022091234.1	GO:0048523	0.13177	negative regulation of cellular process
XP_022091234.1	GO:0006351	0.12959	transcription, DNA-templated
XP_022091234.1	GO:0010556	0.12902	regulation of macromolecule biosynthetic process
XP_022091234.1	GO:0097659	0.12813	nucleic acid-templated transcription
XP_022091234.1	GO:0048518	0.12792	positive regulation of biological process
XP_022091234.1	GO:0032774	0.12416	RNA biosynthetic process
XP_022091234.1	GO:2000112	0.1239	regulation of cellular macromolecule biosynthetic process
XP_022091234.1	GO:0051252	0.123	regulation of RNA metabolic process
XP_022091234.1	GO:0034654	0.12006	nucleobase-containing compound biosynthetic process
XP_022091234.1	GO:0019438	0.11875	aromatic compound biosynthetic process
XP_022091234.1	GO:0044085	0.11856	cellular component biogenesis
XP_022091234.1	GO:0032502	0.11687	developmental process
XP_022091234.1	GO:2001141	0.11613	regulation of RNA biosynthetic process
XP_022091234.1	GO:0032501	0.1159	multicellular organismal process
XP_022091234.1	GO:0006355	0.11546	regulation of transcription, DNA-templated
XP_022091234.1	GO:1903506	0.11405	regulation of nucleic acid-templated transcription
XP_022091234.1	GO:0042221	0.11212	response to chemical
XP_022091234.1	GO:0048522	0.11079	positive regulation of cellular process
XP_022091234.1	GO:0033554	0.11048	cellular response to stress
XP_022091234.1	GO:0051234	0.10622	establishment of localization
XP_022091234.1	GO:0048856	0.1049	anatomical structure development
XP_022091234.1	GO:0022607	0.10164	cellular component assembly
XP_022080603.1	GO:0051179	0.51778	localization
XP_022080603.1	GO:0051234	0.46438	establishment of localization
XP_022080603.1	GO:0006810	0.45372	transport
XP_022080603.1	GO:0051716	0.30075	cellular response to stimulus
XP_022080603.1	GO:0007154	0.25896	cell communication
XP_022080603.1	GO:0023052	0.25369	signaling
XP_022080603.1	GO:0007165	0.21639	signal transduction
XP_022080603.1	GO:0065008	0.21026	regulation of biological quality
XP_022080603.1	GO:0071840	0.20328	cellular component organization or biogenesis
XP_022080603.1	GO:0032501	0.20289	multicellular organismal process
XP_022080603.1	GO:0006811	0.18881	ion transport
XP_022080603.1	GO:0016043	0.18222	cellular component organization
XP_022080603.1	GO:0042221	0.17779	response to chemical
XP_022080603.1	GO:0006950	0.17767	response to stress
XP_022080603.1	GO:0055085	0.17506	transmembrane transport
XP_022080603.1	GO:0032502	0.16024	developmental process
XP_022080603.1	GO:0071702	0.15943	organic substance transport
XP_022080603.1	GO:0033036	0.1507	macromolecule localization
XP_022080603.1	GO:0048856	0.1476	anatomical structure development
XP_022080603.1	GO:0070887	0.14255	cellular response to chemical stimulus
XP_022080603.1	GO:0071705	0.14098	nitrogen compound transport
XP_022080603.1	GO:0051641	0.1347	cellular localization
XP_022080603.1	GO:0008104	0.12947	protein localization
XP_022080603.1	GO:0006812	0.12196	cation transport
XP_022080603.1	GO:0009605	0.1217	response to external stimulus
XP_022080603.1	GO:0010033	0.12136	response to organic substance
XP_022080603.1	GO:0042592	0.11714	homeostatic process
XP_022080603.1	GO:0034220	0.11628	ion transmembrane transport
XP_022080603.1	GO:0007275	0.11451	multicellular organism development
XP_022080603.1	GO:0032879	0.11416	regulation of localization
XP_022080603.1	GO:0044085	0.11346	cellular component biogenesis
XP_022080603.1	GO:0042886	0.10767	amide transport
XP_022080603.1	GO:0043412	0.10353	macromolecule modification
XP_022080603.1	GO:0044419	0.10302	interspecies interaction between organisms
XP_022080603.1	GO:0045184	0.10239	establishment of protein localization
XP_022080603.1	GO:0051649	0.10236	establishment of localization in cell
XP_022080603.1	GO:0015833	0.10111	peptide transport
XP_022090098.1	GO:0051179	0.18015	localization
XP_022090098.1	GO:0043412	0.16334	macromolecule modification
XP_022090098.1	GO:0051234	0.15013	establishment of localization
XP_022090098.1	GO:0006810	0.14771	transport
XP_022090098.1	GO:0006508	0.11556	proteolysis
XP_022090098.1	GO:0006464	0.11449	cellular protein modification process
XP_022090098.1	GO:0036211	0.11312	protein modification process
XP_022100235.1	GO:0051716	0.56991	cellular response to stimulus
XP_022100235.1	GO:0007154	0.568	cell communication
XP_022100235.1	GO:0023052	0.55517	signaling
XP_022100235.1	GO:0007165	0.51992	signal transduction
XP_022100235.1	GO:0019222	0.45894	regulation of metabolic process
XP_022100235.1	GO:0048518	0.4572	positive regulation of biological process
XP_022100235.1	GO:0060255	0.4424	regulation of macromolecule metabolic process
XP_022100235.1	GO:0048522	0.4238	positive regulation of cellular process
XP_022100235.1	GO:0071840	0.41957	cellular component organization or biogenesis
XP_022100235.1	GO:0048519	0.4092	negative regulation of biological process
XP_022100235.1	GO:0031323	0.40649	regulation of cellular metabolic process
XP_022100235.1	GO:0016043	0.39918	cellular component organization
XP_022100235.1	GO:0080090	0.39797	regulation of primary metabolic process
XP_022100235.1	GO:0051171	0.3941	regulation of nitrogen compound metabolic process
XP_022100235.1	GO:0048583	0.3769	regulation of response to stimulus
XP_022100235.1	GO:0032502	0.36703	developmental process
XP_022100235.1	GO:0048523	0.35675	negative regulation of cellular process
XP_022100235.1	GO:0048856	0.35408	anatomical structure development
XP_022100235.1	GO:0032501	0.34542	multicellular organismal process
XP_022100235.1	GO:0043412	0.34466	macromolecule modification
XP_022100235.1	GO:0010646	0.33557	regulation of cell communication
XP_022100235.1	GO:0051179	0.32584	localization
XP_022100235.1	GO:0023051	0.32417	regulation of signaling
XP_022100235.1	GO:0006950	0.32152	response to stress
XP_022100235.1	GO:0036211	0.32006	protein modification process
XP_022100235.1	GO:0006464	0.31999	cellular protein modification process
XP_022100235.1	GO:0051246	0.29448	regulation of protein metabolic process
XP_022100235.1	GO:0009966	0.28635	regulation of signal transduction
XP_022100235.1	GO:0032268	0.28196	regulation of cellular protein metabolic process
XP_022100235.1	GO:0042221	0.27966	response to chemical
XP_022100235.1	GO:0065009	0.26187	regulation of molecular function
XP_022100235.1	GO:0006793	0.25637	phosphorus metabolic process
XP_022100235.1	GO:0006796	0.25506	phosphate-containing compound metabolic process
XP_022100235.1	GO:0007275	0.25364	multicellular organism development
XP_022100235.1	GO:0010468	0.25107	regulation of gene expression
XP_022100235.1	GO:0006996	0.24393	organelle organization
XP_022100235.1	GO:0009893	0.24368	positive regulation of metabolic process
XP_022100235.1	GO:0035556	0.23923	intracellular signal transduction
XP_022100235.1	GO:0010604	0.23661	positive regulation of macromolecule metabolic process
XP_022100235.1	GO:0016070	0.23198	RNA metabolic process
XP_022100235.1	GO:0044085	0.23169	cellular component biogenesis
XP_022100235.1	GO:0009605	0.22847	response to external stimulus
XP_022100235.1	GO:0065008	0.22777	regulation of biological quality
XP_022100235.1	GO:0007166	0.22631	cell surface receptor signaling pathway
XP_022100235.1	GO:0048731	0.22034	system development
XP_022100235.1	GO:0051234	0.21971	establishment of localization
XP_022100235.1	GO:0006810	0.21713	transport
XP_022100235.1	GO:0002376	0.20899	immune system process
XP_022100235.1	GO:0031399	0.20898	regulation of protein modification process
XP_022100235.1	GO:0070887	0.20729	cellular response to chemical stimulus
XP_022100235.1	GO:0031325	0.20554	positive regulation of cellular metabolic process
XP_022100235.1	GO:0048584	0.20452	positive regulation of response to stimulus
XP_022100235.1	GO:0051174	0.2045	regulation of phosphorus metabolic process
XP_022100235.1	GO:0019220	0.20183	regulation of phosphate metabolic process
XP_022100235.1	GO:0022607	0.20132	cellular component assembly
XP_022100235.1	GO:0048869	0.20132	cellular developmental process
XP_022100235.1	GO:0009892	0.19799	negative regulation of metabolic process
XP_022100235.1	GO:0050790	0.19723	regulation of catalytic activity
XP_022100235.1	GO:0051173	0.19512	positive regulation of nitrogen compound metabolic process
XP_022100235.1	GO:0030154	0.19493	cell differentiation
XP_022100235.1	GO:0016310	0.19228	phosphorylation
XP_022100235.1	GO:0010033	0.18956	response to organic substance
XP_022100235.1	GO:0009889	0.18653	regulation of biosynthetic process
XP_022100235.1	GO:0031326	0.18593	regulation of cellular biosynthetic process
XP_022100235.1	GO:0042325	0.18559	regulation of phosphorylation
XP_022100235.1	GO:0010605	0.18017	negative regulation of macromolecule metabolic process
XP_022100235.1	GO:0006468	0.17756	protein phosphorylation
XP_022100235.1	GO:0032879	0.17722	regulation of localization
XP_022100235.1	GO:0050793	0.1771	regulation of developmental process
XP_022100235.1	GO:0071310	0.17681	cellular response to organic substance
XP_022100235.1	GO:0010556	0.17572	regulation of macromolecule biosynthetic process
XP_022100235.1	GO:0001932	0.1742	regulation of protein phosphorylation
XP_022100235.1	GO:0019219	0.17254	regulation of nucleobase-containing compound metabolic process
XP_022100235.1	GO:0010647	0.17064	positive regulation of cell communication
XP_022100235.1	GO:2000112	0.16752	regulation of cellular macromolecule biosynthetic process
XP_022100235.1	GO:0034654	0.16731	nucleobase-containing compound biosynthetic process
XP_022100235.1	GO:0023056	0.1673	positive regulation of signaling
XP_022100235.1	GO:0051252	0.164	regulation of RNA metabolic process
XP_022100235.1	GO:0051128	0.16266	regulation of cellular component organization
XP_022100235.1	GO:1902531	0.15754	regulation of intracellular signal transduction
XP_022100235.1	GO:0009653	0.15676	anatomical structure morphogenesis
XP_022100235.1	GO:0051239	0.15651	regulation of multicellular organismal process
XP_022100235.1	GO:0019438	0.1524	aromatic compound biosynthetic process
XP_022100235.1	GO:0048585	0.15055	negative regulation of response to stimulus
XP_022100235.1	GO:0032774	0.14876	RNA biosynthetic process
XP_022100235.1	GO:0097659	0.14838	nucleic acid-templated transcription
XP_022100235.1	GO:0006952	0.14775	defense response
XP_022100235.1	GO:0031324	0.14764	negative regulation of cellular metabolic process
XP_022100235.1	GO:0006351	0.14428	transcription, DNA-templated
XP_022100235.1	GO:0080134	0.14137	regulation of response to stress
XP_022100235.1	GO:0033036	0.14034	macromolecule localization
XP_022100235.1	GO:0051247	0.14004	positive regulation of protein metabolic process
XP_022100235.1	GO:2001141	0.13898	regulation of RNA biosynthetic process
XP_022100235.1	GO:0048513	0.13889	animal organ development
XP_022100235.1	GO:0044419	0.13646	interspecies interaction between organisms
XP_022100235.1	GO:0008104	0.13581	protein localization
XP_022100235.1	GO:0009967	0.13503	positive regulation of signal transduction
XP_022100235.1	GO:0032270	0.13451	positive regulation of cellular protein metabolic process
XP_022100235.1	GO:1903506	0.13427	regulation of nucleic acid-templated transcription
XP_022100235.1	GO:0010648	0.13407	negative regulation of cell communication
XP_022100235.1	GO:0006355	0.13264	regulation of transcription, DNA-templated
XP_022100235.1	GO:0009607	0.13046	response to biotic stimulus
XP_022100235.1	GO:0023057	0.12977	negative regulation of signaling
XP_022100235.1	GO:0051172	0.12878	negative regulation of nitrogen compound metabolic process
XP_022100235.1	GO:0043933	0.12801	protein-containing complex subunit organization
XP_022100235.1	GO:0006955	0.12717	immune response
XP_022100235.1	GO:0033554	0.12687	cellular response to stress
XP_022100235.1	GO:0044093	0.12621	positive regulation of molecular function
XP_022100235.1	GO:0051707	0.11987	response to other organism
XP_022100235.1	GO:0043207	0.11914	response to external biotic stimulus
XP_022100235.1	GO:0009968	0.11801	negative regulation of signal transduction
XP_022100235.1	GO:0051049	0.11747	regulation of transport
XP_022100235.1	GO:0007049	0.11675	cell cycle
XP_022100235.1	GO:0051641	0.1134	cellular localization
XP_022100235.1	GO:0002682	0.11339	regulation of immune system process
XP_022100235.1	GO:0065003	0.11186	protein-containing complex assembly
XP_022100235.1	GO:0008219	0.11159	cell death
XP_022100235.1	GO:0031401	0.11072	positive regulation of protein modification process
XP_022100235.1	GO:0071702	0.10997	organic substance transport
XP_022100235.1	GO:0012501	0.1051	programmed cell death
XP_022100235.1	GO:0071705	0.10424	nitrogen compound transport
XP_022100235.1	GO:0010628	0.10358	positive regulation of gene expression
XP_022100235.1	GO:0033043	0.10166	regulation of organelle organization
XP_022083603.1	GO:0016070	0.76453	RNA metabolic process
XP_022083603.1	GO:0071840	0.38479	cellular component organization or biogenesis
XP_022083603.1	GO:0097659	0.37693	nucleic acid-templated transcription
XP_022083603.1	GO:0034654	0.37201	nucleobase-containing compound biosynthetic process
XP_022083603.1	GO:0032774	0.37185	RNA biosynthetic process
XP_022083603.1	GO:0006351	0.34491	transcription, DNA-templated
XP_022083603.1	GO:0016043	0.30931	cellular component organization
XP_022083603.1	GO:0010468	0.30672	regulation of gene expression
XP_022083603.1	GO:0019219	0.27883	regulation of nucleobase-containing compound metabolic process
XP_022083603.1	GO:0051252	0.27728	regulation of RNA metabolic process
XP_022083603.1	GO:0060255	0.25998	regulation of macromolecule metabolic process
XP_022083603.1	GO:2001141	0.25509	regulation of RNA biosynthetic process
XP_022083603.1	GO:0006355	0.24611	regulation of transcription, DNA-templated
XP_022083603.1	GO:0019438	0.24157	aromatic compound biosynthetic process
XP_022083603.1	GO:0010556	0.24077	regulation of macromolecule biosynthetic process
XP_022083603.1	GO:1903506	0.24004	regulation of nucleic acid-templated transcription
XP_022083603.1	GO:0019222	0.23631	regulation of metabolic process
XP_022083603.1	GO:0009889	0.23261	regulation of biosynthetic process
XP_022083603.1	GO:0051171	0.23255	regulation of nitrogen compound metabolic process
XP_022083603.1	GO:2000112	0.23184	regulation of cellular macromolecule biosynthetic process
XP_022083603.1	GO:0031326	0.22651	regulation of cellular biosynthetic process
XP_022083603.1	GO:0080090	0.22551	regulation of primary metabolic process
XP_022083603.1	GO:0031323	0.18944	regulation of cellular metabolic process
XP_022083603.1	GO:0006996	0.18646	organelle organization
XP_022083603.1	GO:0006412	0.18503	translation
XP_022083603.1	GO:0044085	0.16989	cellular component biogenesis
XP_022083603.1	GO:0032502	0.16318	developmental process
XP_022083603.1	GO:0006518	0.16019	peptide metabolic process
XP_022083603.1	GO:0043043	0.15648	peptide biosynthetic process
XP_022083603.1	GO:0048856	0.13983	anatomical structure development
XP_022083603.1	GO:0051276	0.13457	chromosome organization
XP_022083603.1	GO:0043603	0.1163	cellular amide metabolic process
XP_022083603.1	GO:0032501	0.1137	multicellular organismal process
XP_022083603.1	GO:0043604	0.11185	amide biosynthetic process
XP_022083603.1	GO:0007275	0.10242	multicellular organism development
XP_022101024.1	GO:0007154	0.99416	cell communication
XP_022101024.1	GO:0051716	0.99303	cellular response to stimulus
XP_022101024.1	GO:0023052	0.99291	signaling
XP_022101024.1	GO:0007165	0.9887	signal transduction
XP_022101024.1	GO:0048518	0.98156	positive regulation of biological process
XP_022101024.1	GO:0048583	0.96597	regulation of response to stimulus
XP_022101024.1	GO:0048522	0.9631	positive regulation of cellular process
XP_022101024.1	GO:0002376	0.94846	immune system process
XP_022101024.1	GO:0009605	0.93509	response to external stimulus
XP_022101024.1	GO:0007166	0.9048	cell surface receptor signaling pathway
XP_022101024.1	GO:0019222	0.90314	regulation of metabolic process
XP_022101024.1	GO:0060255	0.87712	regulation of macromolecule metabolic process
XP_022101024.1	GO:0010646	0.86784	regulation of cell communication
XP_022101024.1	GO:0023051	0.86116	regulation of signaling
XP_022101024.1	GO:0010604	0.84803	positive regulation of macromolecule metabolic process
XP_022101024.1	GO:0032501	0.83821	multicellular organismal process
XP_022101024.1	GO:0042221	0.8373	response to chemical
XP_022101024.1	GO:0009893	0.83663	positive regulation of metabolic process
XP_022101024.1	GO:0031323	0.8109	regulation of cellular metabolic process
XP_022101024.1	GO:0006950	0.80513	response to stress
XP_022101024.1	GO:0009966	0.77703	regulation of signal transduction
XP_022101024.1	GO:0051171	0.75233	regulation of nitrogen compound metabolic process
XP_022101024.1	GO:0048584	0.73479	positive regulation of response to stimulus
XP_022101024.1	GO:0080090	0.72259	regulation of primary metabolic process
XP_022101024.1	GO:0006955	0.71572	immune response
XP_022101024.1	GO:0070887	0.70192	cellular response to chemical stimulus
XP_022101024.1	GO:0006952	0.6986	defense response
XP_022101024.1	GO:0032502	0.69703	developmental process
XP_022101024.1	GO:0002682	0.64346	regulation of immune system process
XP_022101024.1	GO:0048519	0.63637	negative regulation of biological process
XP_022101024.1	GO:0031325	0.58786	positive regulation of cellular metabolic process
XP_022101024.1	GO:0051179	0.57335	localization
XP_022101024.1	GO:0048869	0.56316	cellular developmental process
XP_022101024.1	GO:0048731	0.56283	system development
XP_022101024.1	GO:0071310	0.56042	cellular response to organic substance
XP_022101024.1	GO:0048856	0.55615	anatomical structure development
XP_022101024.1	GO:0010033	0.54999	response to organic substance
XP_022101024.1	GO:0048523	0.54582	negative regulation of cellular process
XP_022101024.1	GO:0051239	0.54166	regulation of multicellular organismal process
XP_022101024.1	GO:0051173	0.53822	positive regulation of nitrogen compound metabolic process
XP_022101024.1	GO:0051246	0.50911	regulation of protein metabolic process
XP_022101024.1	GO:0030154	0.50866	cell differentiation
XP_022101024.1	GO:0016310	0.50388	phosphorylation
XP_022101024.1	GO:0019220	0.4976	regulation of phosphate metabolic process
XP_022101024.1	GO:0051174	0.49701	regulation of phosphorus metabolic process
XP_022101024.1	GO:0007275	0.49176	multicellular organism development
XP_022101024.1	GO:0016043	0.46141	cellular component organization
XP_022101024.1	GO:0009607	0.45881	response to biotic stimulus
XP_022101024.1	GO:0051707	0.45804	response to other organism
XP_022101024.1	GO:0043207	0.45459	response to external biotic stimulus
XP_022101024.1	GO:0051240	0.44558	positive regulation of multicellular organismal process
XP_022101024.1	GO:0023056	0.43533	positive regulation of signaling
XP_022101024.1	GO:0010647	0.43412	positive regulation of cell communication
XP_022101024.1	GO:0032268	0.42695	regulation of cellular protein metabolic process
XP_022101024.1	GO:0010468	0.41416	regulation of gene expression
XP_022101024.1	GO:0006464	0.41048	cellular protein modification process
XP_022101024.1	GO:0043412	0.40078	macromolecule modification
XP_022101024.1	GO:0036211	0.4006	protein modification process
XP_022101024.1	GO:0071840	0.38209	cellular component organization or biogenesis
XP_022101024.1	GO:0031399	0.37179	regulation of protein modification process
XP_022101024.1	GO:0042325	0.36684	regulation of phosphorylation
XP_022101024.1	GO:0022610	0.35348	biological adhesion
XP_022101024.1	GO:0006468	0.33803	protein phosphorylation
XP_022101024.1	GO:0065009	0.33591	regulation of molecular function
XP_022101024.1	GO:0048513	0.33443	animal organ development
XP_022101024.1	GO:0001932	0.32916	regulation of protein phosphorylation
XP_022101024.1	GO:0050776	0.31947	regulation of immune response
XP_022101024.1	GO:0032879	0.31657	regulation of localization
XP_022101024.1	GO:0002684	0.30965	positive regulation of immune system process
XP_022101024.1	GO:0044419	0.30329	interspecies interaction between organisms
XP_022101024.1	GO:0006796	0.28868	phosphate-containing compound metabolic process
XP_022101024.1	GO:0010628	0.27863	positive regulation of gene expression
XP_022101024.1	GO:0007155	0.2726	cell adhesion
XP_022101024.1	GO:0006793	0.24631	phosphorus metabolic process
XP_022101024.1	GO:0032101	0.24505	regulation of response to external stimulus
XP_022101024.1	GO:0032270	0.2367	positive regulation of cellular protein metabolic process
XP_022101024.1	GO:0001775	0.22743	cell activation
XP_022101024.1	GO:0001934	0.22447	positive regulation of protein phosphorylation
XP_022101024.1	GO:0010562	0.22281	positive regulation of phosphorus metabolic process
XP_022101024.1	GO:0042327	0.22188	positive regulation of phosphorylation
XP_022101024.1	GO:0031401	0.22176	positive regulation of protein modification process
XP_022101024.1	GO:0045321	0.21574	leukocyte activation
XP_022101024.1	GO:0051247	0.2157	positive regulation of protein metabolic process
XP_022101024.1	GO:0034654	0.21042	nucleobase-containing compound biosynthetic process
XP_022101024.1	GO:0045937	0.20861	positive regulation of phosphate metabolic process
XP_022101024.1	GO:0034097	0.20299	response to cytokine
XP_022101024.1	GO:0098542	0.2012	defense response to other organism
XP_022101024.1	GO:0080134	0.19974	regulation of response to stress
XP_022101024.1	GO:0008283	0.1983	cell population proliferation
XP_022101024.1	GO:0009967	0.19807	positive regulation of signal transduction
XP_022101024.1	GO:0019438	0.19077	aromatic compound biosynthetic process
XP_022101024.1	GO:0050793	0.18849	regulation of developmental process
XP_022101024.1	GO:0048585	0.18408	negative regulation of response to stimulus
XP_022101024.1	GO:0098609	0.18136	cell-cell adhesion
XP_022101024.1	GO:0019221	0.17886	cytokine-mediated signaling pathway
XP_022101024.1	GO:0071345	0.17503	cellular response to cytokine stimulus
XP_022101024.1	GO:0002252	0.16453	immune effector process
XP_022101024.1	GO:0097659	0.13978	nucleic acid-templated transcription
XP_022101024.1	GO:0032774	0.13109	RNA biosynthetic process
XP_022101024.1	GO:0006928	0.12904	movement of cell or subcellular component
XP_022101024.1	GO:0051234	0.12612	establishment of localization
XP_022101024.1	GO:2000026	0.11899	regulation of multicellular organismal development
XP_022101024.1	GO:0012501	0.11698	programmed cell death
XP_022101024.1	GO:0008219	0.1167	cell death
XP_022101024.1	GO:0006351	0.1146	transcription, DNA-templated
XP_022101024.1	GO:0035556	0.11341	intracellular signal transduction
XP_022101024.1	GO:0006810	0.11181	transport
XP_022101024.1	GO:0031326	0.11149	regulation of cellular biosynthetic process
XP_022101024.1	GO:0009889	0.10183	regulation of biosynthetic process
XP_022096119.1	GO:0032501	0.31626	multicellular organismal process
XP_022096119.1	GO:0019222	0.30522	regulation of metabolic process
XP_022096119.1	GO:0071840	0.30299	cellular component organization or biogenesis
XP_022096119.1	GO:0016043	0.29858	cellular component organization
XP_022096119.1	GO:0051179	0.29763	localization
XP_022096119.1	GO:0031323	0.28374	regulation of cellular metabolic process
XP_022096119.1	GO:0080090	0.28368	regulation of primary metabolic process
XP_022096119.1	GO:0051716	0.28211	cellular response to stimulus
XP_022096119.1	GO:0032502	0.27634	developmental process
XP_022096119.1	GO:0048518	0.27339	positive regulation of biological process
XP_022096119.1	GO:0051171	0.27322	regulation of nitrogen compound metabolic process
XP_022096119.1	GO:0060255	0.27266	regulation of macromolecule metabolic process
XP_022096119.1	GO:0048856	0.25727	anatomical structure development
XP_022096119.1	GO:0048522	0.25611	positive regulation of cellular process
XP_022096119.1	GO:0007275	0.24281	multicellular organism development
XP_022096119.1	GO:0007154	0.23512	cell communication
XP_022096119.1	GO:0023052	0.22191	signaling
XP_022096119.1	GO:0006996	0.22189	organelle organization
XP_022096119.1	GO:0051234	0.22167	establishment of localization
XP_022096119.1	GO:0048519	0.21219	negative regulation of biological process
XP_022096119.1	GO:0016070	0.20902	RNA metabolic process
XP_022096119.1	GO:0006810	0.20853	transport
XP_022096119.1	GO:0009889	0.19992	regulation of biosynthetic process
XP_022096119.1	GO:0048523	0.19969	negative regulation of cellular process
XP_022096119.1	GO:0048731	0.19964	system development
XP_022096119.1	GO:0010468	0.19946	regulation of gene expression
XP_022096119.1	GO:0007165	0.19824	signal transduction
XP_022096119.1	GO:0034654	0.19794	nucleobase-containing compound biosynthetic process
XP_022096119.1	GO:0042221	0.19497	response to chemical
XP_022096119.1	GO:0031326	0.19389	regulation of cellular biosynthetic process
XP_022096119.1	GO:0065008	0.18837	regulation of biological quality
XP_022096119.1	GO:0044085	0.18573	cellular component biogenesis
XP_022096119.1	GO:0019438	0.18389	aromatic compound biosynthetic process
XP_022096119.1	GO:0022607	0.18107	cellular component assembly
XP_022096119.1	GO:0010556	0.17936	regulation of macromolecule biosynthetic process
XP_022096119.1	GO:2000112	0.17227	regulation of cellular macromolecule biosynthetic process
XP_022096119.1	GO:0009893	0.1719	positive regulation of metabolic process
XP_022096119.1	GO:0019219	0.171	regulation of nucleobase-containing compound metabolic process
XP_022096119.1	GO:0033036	0.16982	macromolecule localization
XP_022096119.1	GO:0006351	0.16756	transcription, DNA-templated
XP_022096119.1	GO:0097659	0.16554	nucleic acid-templated transcription
XP_022096119.1	GO:0032774	0.16547	RNA biosynthetic process
XP_022096119.1	GO:0010033	0.15876	response to organic substance
XP_022096119.1	GO:0051252	0.15744	regulation of RNA metabolic process
XP_022096119.1	GO:0048869	0.15415	cellular developmental process
XP_022096119.1	GO:2001141	0.15388	regulation of RNA biosynthetic process
XP_022096119.1	GO:1903506	0.15307	regulation of nucleic acid-templated transcription
XP_022096119.1	GO:0006355	0.15273	regulation of transcription, DNA-templated
XP_022096119.1	GO:0006950	0.15259	response to stress
XP_022096119.1	GO:0031325	0.15243	positive regulation of cellular metabolic process
XP_022096119.1	GO:0008104	0.14578	protein localization
XP_022096119.1	GO:0030154	0.14509	cell differentiation
XP_022096119.1	GO:0048583	0.14478	regulation of response to stimulus
XP_022096119.1	GO:0010604	0.14416	positive regulation of macromolecule metabolic process
XP_022096119.1	GO:0051641	0.14196	cellular localization
XP_022096119.1	GO:0043933	0.13804	protein-containing complex subunit organization
XP_022096119.1	GO:0051246	0.13637	regulation of protein metabolic process
XP_022096119.1	GO:0051173	0.13388	positive regulation of nitrogen compound metabolic process
XP_022096119.1	GO:0010646	0.13332	regulation of cell communication
XP_022096119.1	GO:0071702	0.13313	organic substance transport
XP_022096119.1	GO:0032268	0.13093	regulation of cellular protein metabolic process
XP_022096119.1	GO:0070887	0.13081	cellular response to chemical stimulus
XP_022096119.1	GO:0023051	0.1267	regulation of signaling
XP_022096119.1	GO:0032879	0.12197	regulation of localization
XP_022096119.1	GO:0065003	0.12154	protein-containing complex assembly
XP_022096119.1	GO:0071310	0.12114	cellular response to organic substance
XP_022096119.1	GO:0071705	0.11817	nitrogen compound transport
XP_022096119.1	GO:0006793	0.11701	phosphorus metabolic process
XP_022096119.1	GO:0006796	0.11535	phosphate-containing compound metabolic process
XP_022096119.1	GO:0048513	0.11518	animal organ development
XP_022096119.1	GO:0042886	0.11231	amide transport
XP_022096119.1	GO:0015833	0.11131	peptide transport
XP_022096119.1	GO:0045184	0.11106	establishment of protein localization
XP_022096119.1	GO:0043603	0.11071	cellular amide metabolic process
XP_022096119.1	GO:0065009	0.10937	regulation of molecular function
XP_022096119.1	GO:0009892	0.10866	negative regulation of metabolic process
XP_022096119.1	GO:0051239	0.10825	regulation of multicellular organismal process
XP_022096119.1	GO:0006518	0.10793	peptide metabolic process
XP_022096119.1	GO:0009966	0.10733	regulation of signal transduction
XP_022096119.1	GO:0015031	0.10636	protein transport
XP_022096119.1	GO:0051128	0.10383	regulation of cellular component organization
XP_022096119.1	GO:0043604	0.10354	amide biosynthetic process
XP_022096119.1	GO:0016310	0.10242	phosphorylation
XP_022096119.1	GO:0002376	0.10115	immune system process
XP_022096119.1	GO:0006412	0.10113	translation
XP_022096119.1	GO:0043043	0.10098	peptide biosynthetic process
XP_022096119.1	GO:0033554	0.10074	cellular response to stress
XP_022096347.1	GO:0051179	0.52441	localization
XP_022096347.1	GO:0051234	0.48441	establishment of localization
XP_022096347.1	GO:0006810	0.48251	transport
XP_022096347.1	GO:0071702	0.22306	organic substance transport
XP_022096347.1	GO:0033036	0.18558	macromolecule localization
XP_022096347.1	GO:0071840	0.17931	cellular component organization or biogenesis
XP_022096347.1	GO:0055085	0.17773	transmembrane transport
XP_022096347.1	GO:0016043	0.17339	cellular component organization
XP_022096347.1	GO:0071705	0.17163	nitrogen compound transport
XP_022096347.1	GO:0008104	0.14111	protein localization
XP_022096347.1	GO:0006811	0.13804	ion transport
XP_022096347.1	GO:0051641	0.12587	cellular localization
XP_022096347.1	GO:0045184	0.1202	establishment of protein localization
XP_022096347.1	GO:0042886	0.1201	amide transport
XP_022096347.1	GO:0051716	0.11309	cellular response to stimulus
XP_022096347.1	GO:0015833	0.11177	peptide transport
XP_022096347.1	GO:0007154	0.11145	cell communication
XP_022096347.1	GO:0015031	0.10918	protein transport
XP_022096347.1	GO:0023052	0.10342	signaling
XP_022098110.1	GO:0043412	0.19007	macromolecule modification
XP_022098110.1	GO:0051716	0.17302	cellular response to stimulus
XP_022098110.1	GO:0006950	0.16003	response to stress
XP_022098110.1	GO:0006464	0.15075	cellular protein modification process
XP_022098110.1	GO:0036211	0.15025	protein modification process
XP_022098110.1	GO:0042221	0.12697	response to chemical
XP_022098110.1	GO:0051179	0.11956	localization
XP_022098110.1	GO:0044419	0.11007	interspecies interaction between organisms
XP_022098110.1	GO:0071840	0.10731	cellular component organization or biogenesis
XP_022098110.1	GO:0051234	0.10443	establishment of localization
XP_022098110.1	GO:0006810	0.10363	transport
XP_022091568.1	GO:0051179	0.68087	localization
XP_022091568.1	GO:0051234	0.61851	establishment of localization
XP_022091568.1	GO:0006810	0.60913	transport
XP_022091568.1	GO:0023052	0.56672	signaling
XP_022091568.1	GO:0007154	0.54878	cell communication
XP_022091568.1	GO:0007165	0.50358	signal transduction
XP_022091568.1	GO:0051716	0.49167	cellular response to stimulus
XP_022091568.1	GO:0032501	0.3853	multicellular organismal process
XP_022091568.1	GO:0006811	0.37312	ion transport
XP_022091568.1	GO:0055085	0.34529	transmembrane transport
XP_022091568.1	GO:0034220	0.31725	ion transmembrane transport
XP_022091568.1	GO:0006812	0.3059	cation transport
XP_022091568.1	GO:0065008	0.28206	regulation of biological quality
XP_022091568.1	GO:0032879	0.26833	regulation of localization
XP_022091568.1	GO:0098660	0.2632	inorganic ion transmembrane transport
XP_022091568.1	GO:0098655	0.25738	cation transmembrane transport
XP_022091568.1	GO:0051641	0.25328	cellular localization
XP_022091568.1	GO:0042221	0.23958	response to chemical
XP_022091568.1	GO:0030001	0.23596	metal ion transport
XP_022091568.1	GO:0098662	0.23259	inorganic cation transmembrane transport
XP_022091568.1	GO:0051049	0.23212	regulation of transport
XP_022091568.1	GO:0032502	0.22963	developmental process
XP_022091568.1	GO:0048518	0.2283	positive regulation of biological process
XP_022091568.1	GO:0071840	0.22281	cellular component organization or biogenesis
XP_022091568.1	GO:0033036	0.21939	macromolecule localization
XP_022091568.1	GO:0016043	0.21763	cellular component organization
XP_022091568.1	GO:0048856	0.2147	anatomical structure development
XP_022091568.1	GO:0003008	0.21128	system process
XP_022091568.1	GO:0071702	0.21115	organic substance transport
XP_022091568.1	GO:0008104	0.20804	protein localization
XP_022091568.1	GO:0071705	0.20737	nitrogen compound transport
XP_022091568.1	GO:0007275	0.19715	multicellular organism development
XP_022091568.1	GO:0051649	0.19502	establishment of localization in cell
XP_022091568.1	GO:0007186	0.19319	G protein-coupled receptor signaling pathway
XP_022091568.1	GO:0010033	0.19277	response to organic substance
XP_022091568.1	GO:0048522	0.18821	positive regulation of cellular process
XP_022091568.1	GO:0007267	0.18455	cell-cell signaling
XP_022091568.1	GO:0023051	0.18225	regulation of signaling
XP_022091568.1	GO:0010646	0.18045	regulation of cell communication
XP_022091568.1	GO:0070887	0.1723	cellular response to chemical stimulus
XP_022091568.1	GO:0035556	0.17109	intracellular signal transduction
XP_022091568.1	GO:0048731	0.17103	system development
XP_022091568.1	GO:0042592	0.16561	homeostatic process
XP_022091568.1	GO:0045184	0.16424	establishment of protein localization
XP_022091568.1	GO:0042886	0.16359	amide transport
XP_022091568.1	GO:0015833	0.16074	peptide transport
XP_022091568.1	GO:0007166	0.15922	cell surface receptor signaling pathway
XP_022091568.1	GO:0050877	0.15889	nervous system process
XP_022091568.1	GO:0070838	0.15515	divalent metal ion transport
XP_022091568.1	GO:0015031	0.15495	protein transport
XP_022091568.1	GO:0071310	0.15356	cellular response to organic substance
XP_022091568.1	GO:0072511	0.15275	divalent inorganic cation transport
XP_022091568.1	GO:0016192	0.14991	vesicle-mediated transport
XP_022091568.1	GO:0015672	0.14755	monovalent inorganic cation transport
XP_022091568.1	GO:0006816	0.14415	calcium ion transport
XP_022091568.1	GO:0048519	0.14242	negative regulation of biological process
XP_022091568.1	GO:0006950	0.1419	response to stress
XP_022091568.1	GO:0140352	0.1405	export from cell
XP_022091568.1	GO:0048583	0.13958	regulation of response to stimulus
XP_022091568.1	GO:0043269	0.13794	regulation of ion transport
XP_022091568.1	GO:0065009	0.13614	regulation of molecular function
XP_022091568.1	GO:0048878	0.13221	chemical homeostasis
XP_022091568.1	GO:0044085	0.13096	cellular component biogenesis
XP_022091568.1	GO:0022607	0.13035	cellular component assembly
XP_022091568.1	GO:0034613	0.1297	cellular protein localization
XP_022091568.1	GO:0099537	0.12969	trans-synaptic signaling
XP_022091568.1	GO:0098916	0.12858	anterograde trans-synaptic signaling
XP_022091568.1	GO:0070727	0.1276	cellular macromolecule localization
XP_022091568.1	GO:0051239	0.12742	regulation of multicellular organismal process
XP_022091568.1	GO:0007268	0.12713	chemical synaptic transmission
XP_022091568.1	GO:0006996	0.12702	organelle organization
XP_022091568.1	GO:0019725	0.12694	cellular homeostasis
XP_022091568.1	GO:0048523	0.12597	negative regulation of cellular process
XP_022091568.1	GO:0099536	0.12591	synaptic signaling
XP_022091568.1	GO:0019222	0.12521	regulation of metabolic process
XP_022091568.1	GO:0009605	0.12268	response to external stimulus
XP_022091568.1	GO:0046903	0.12237	secretion
XP_022091568.1	GO:0055080	0.12021	cation homeostasis
XP_022091568.1	GO:0050801	0.12017	ion homeostasis
XP_022091568.1	GO:0048869	0.12003	cellular developmental process
XP_022091568.1	GO:0098771	0.11965	inorganic ion homeostasis
XP_022091568.1	GO:0036211	0.11931	protein modification process
XP_022091568.1	GO:0006464	0.11909	cellular protein modification process
XP_022091568.1	GO:0030154	0.11624	cell differentiation
XP_022091568.1	GO:0046907	0.11452	intracellular transport
XP_022091568.1	GO:0043412	0.11446	macromolecule modification
XP_022091568.1	GO:0006873	0.11428	cellular ion homeostasis
XP_022091568.1	GO:0009966	0.11391	regulation of signal transduction
XP_022091568.1	GO:0030003	0.11375	cellular cation homeostasis
XP_022091568.1	GO:0055082	0.11119	cellular chemical homeostasis
XP_022091568.1	GO:0070588	0.11029	calcium ion transmembrane transport
XP_022091568.1	GO:0032940	0.1087	secretion by cell
XP_022091568.1	GO:0034762	0.10823	regulation of transmembrane transport
XP_022091568.1	GO:0009719	0.10709	response to endogenous stimulus
XP_022091568.1	GO:0048513	0.10622	animal organ development
XP_022091568.1	GO:0042391	0.10486	regulation of membrane potential
XP_022091568.1	GO:0055065	0.1047	metal ion homeostasis
XP_022091568.1	GO:0034765	0.10444	regulation of ion transmembrane transport
XP_022091568.1	GO:0006875	0.10094	cellular metal ion homeostasis
XP_022079765.1	GO:0060255	0.59828	regulation of macromolecule metabolic process
XP_022079765.1	GO:0019222	0.58802	regulation of metabolic process
XP_022079765.1	GO:0051171	0.56073	regulation of nitrogen compound metabolic process
XP_022079765.1	GO:0016070	0.55926	RNA metabolic process
XP_022079765.1	GO:0080090	0.55584	regulation of primary metabolic process
XP_022079765.1	GO:0031323	0.54997	regulation of cellular metabolic process
XP_022079765.1	GO:0032501	0.53579	multicellular organismal process
XP_022079765.1	GO:0010468	0.53445	regulation of gene expression
XP_022079765.1	GO:0071840	0.52052	cellular component organization or biogenesis
XP_022079765.1	GO:0032502	0.51868	developmental process
XP_022079765.1	GO:0016043	0.49396	cellular component organization
XP_022079765.1	GO:0048856	0.4931	anatomical structure development
XP_022079765.1	GO:0097659	0.49096	nucleic acid-templated transcription
XP_022079765.1	GO:0019219	0.48402	regulation of nucleobase-containing compound metabolic process
XP_022079765.1	GO:0032774	0.48234	RNA biosynthetic process
XP_022079765.1	GO:0051716	0.48095	cellular response to stimulus
XP_022079765.1	GO:0007275	0.47985	multicellular organism development
XP_022079765.1	GO:0006351	0.4793	transcription, DNA-templated
XP_022079765.1	GO:0048518	0.4704	positive regulation of biological process
XP_022079765.1	GO:0010556	0.47012	regulation of macromolecule biosynthetic process
XP_022079765.1	GO:0051252	0.46742	regulation of RNA metabolic process
XP_022079765.1	GO:2000112	0.46686	regulation of cellular macromolecule biosynthetic process
XP_022079765.1	GO:0031326	0.46296	regulation of cellular biosynthetic process
XP_022079765.1	GO:0009889	0.46089	regulation of biosynthetic process
XP_022079765.1	GO:0048522	0.4435	positive regulation of cellular process
XP_022079765.1	GO:2001141	0.43688	regulation of RNA biosynthetic process
XP_022079765.1	GO:0006355	0.42995	regulation of transcription, DNA-templated
XP_022079765.1	GO:0048519	0.42869	negative regulation of biological process
XP_022079765.1	GO:1903506	0.42544	regulation of nucleic acid-templated transcription
XP_022079765.1	GO:0034654	0.42489	nucleobase-containing compound biosynthetic process
XP_022079765.1	GO:0048731	0.40159	system development
XP_022079765.1	GO:0007154	0.3889	cell communication
XP_022079765.1	GO:0023052	0.38464	signaling
XP_022079765.1	GO:0048869	0.38308	cellular developmental process
XP_022079765.1	GO:0030154	0.3704	cell differentiation
XP_022079765.1	GO:0019438	0.36796	aromatic compound biosynthetic process
XP_022079765.1	GO:0048523	0.36004	negative regulation of cellular process
XP_022079765.1	GO:0007165	0.35916	signal transduction
XP_022079765.1	GO:0010604	0.35165	positive regulation of macromolecule metabolic process
XP_022079765.1	GO:0010605	0.34961	negative regulation of macromolecule metabolic process
XP_022079765.1	GO:0009893	0.34943	positive regulation of metabolic process
XP_022079765.1	GO:0006996	0.34747	organelle organization
XP_022079765.1	GO:0031325	0.34161	positive regulation of cellular metabolic process
XP_022079765.1	GO:0009892	0.33777	negative regulation of metabolic process
XP_022079765.1	GO:0051173	0.3337	positive regulation of nitrogen compound metabolic process
XP_022079765.1	GO:0010628	0.31053	positive regulation of gene expression
XP_022079765.1	GO:0048583	0.30157	regulation of response to stimulus
XP_022079765.1	GO:0043412	0.30088	macromolecule modification
XP_022079765.1	GO:0010629	0.2984	negative regulation of gene expression
XP_022079765.1	GO:0031324	0.27362	negative regulation of cellular metabolic process
XP_022079765.1	GO:0051172	0.27233	negative regulation of nitrogen compound metabolic process
XP_022079765.1	GO:0045935	0.26738	positive regulation of nucleobase-containing compound metabolic process
XP_022079765.1	GO:0010557	0.26732	positive regulation of macromolecule biosynthetic process
XP_022079765.1	GO:0006366	0.26324	transcription by RNA polymerase II
XP_022079765.1	GO:0051254	0.26254	positive regulation of RNA metabolic process
XP_022079765.1	GO:0048513	0.26169	animal organ development
XP_022079765.1	GO:0006950	0.25972	response to stress
XP_022079765.1	GO:0036211	0.25913	protein modification process
XP_022079765.1	GO:0006464	0.25807	cellular protein modification process
XP_022079765.1	GO:0009891	0.25728	positive regulation of biosynthetic process
XP_022079765.1	GO:0031328	0.25701	positive regulation of cellular biosynthetic process
XP_022079765.1	GO:0044085	0.25652	cellular component biogenesis
XP_022079765.1	GO:0006357	0.25603	regulation of transcription by RNA polymerase II
XP_022079765.1	GO:0045893	0.24452	positive regulation of transcription, DNA-templated
XP_022079765.1	GO:0023051	0.23912	regulation of signaling
XP_022079765.1	GO:0051179	0.23856	localization
XP_022079765.1	GO:0010646	0.23817	regulation of cell communication
XP_022079765.1	GO:0007166	0.2376	cell surface receptor signaling pathway
XP_022079765.1	GO:1902680	0.23741	positive regulation of RNA biosynthetic process
XP_022079765.1	GO:1903508	0.23505	positive regulation of nucleic acid-templated transcription
XP_022079765.1	GO:0010558	0.23485	negative regulation of macromolecule biosynthetic process
XP_022079765.1	GO:0009890	0.2322	negative regulation of biosynthetic process
XP_022079765.1	GO:0009966	0.23126	regulation of signal transduction
XP_022079765.1	GO:0009653	0.22993	anatomical structure morphogenesis
XP_022079765.1	GO:0031327	0.22794	negative regulation of cellular biosynthetic process
XP_022079765.1	GO:0051246	0.22789	regulation of protein metabolic process
XP_022079765.1	GO:0051239	0.22501	regulation of multicellular organismal process
XP_022079765.1	GO:0032268	0.22189	regulation of cellular protein metabolic process
XP_022079765.1	GO:2000113	0.21886	negative regulation of cellular macromolecule biosynthetic process
XP_022079765.1	GO:0042221	0.21691	response to chemical
XP_022079765.1	GO:0022607	0.21392	cellular component assembly
XP_022079765.1	GO:0051128	0.21118	regulation of cellular component organization
XP_022079765.1	GO:1902679	0.20148	negative regulation of RNA biosynthetic process
XP_022079765.1	GO:0045934	0.20086	negative regulation of nucleobase-containing compound metabolic process
XP_022079765.1	GO:1903507	0.19813	negative regulation of nucleic acid-templated transcription
XP_022079765.1	GO:0050793	0.19801	regulation of developmental process
XP_022079765.1	GO:0051276	0.19513	chromosome organization
XP_022079765.1	GO:0045944	0.19512	positive regulation of transcription by RNA polymerase II
XP_022079765.1	GO:0045892	0.1911	negative regulation of transcription, DNA-templated
XP_022079765.1	GO:0051253	0.19053	negative regulation of RNA metabolic process
XP_022079765.1	GO:0048468	0.18823	cell development
XP_022079765.1	GO:0070887	0.18351	cellular response to chemical stimulus
XP_022079765.1	GO:2000026	0.18093	regulation of multicellular organismal development
XP_022079765.1	GO:0000003	0.17952	reproduction
XP_022079765.1	GO:0007399	0.17697	nervous system development
XP_022079765.1	GO:0010033	0.17503	response to organic substance
XP_022079765.1	GO:0022414	0.17288	reproductive process
XP_022079765.1	GO:0008283	0.17236	cell population proliferation
XP_022079765.1	GO:0009605	0.16976	response to external stimulus
XP_022079765.1	GO:0048584	0.16947	positive regulation of response to stimulus
XP_022079765.1	GO:0006325	0.1692	chromatin organization
XP_022079765.1	GO:0009888	0.16466	tissue development
XP_022079765.1	GO:0018193	0.15756	peptidyl-amino acid modification
XP_022079765.1	GO:0065008	0.15668	regulation of biological quality
XP_022079765.1	GO:0035556	0.15612	intracellular signal transduction
XP_022079765.1	GO:0022008	0.15255	neurogenesis
XP_022079765.1	GO:0071310	0.152	cellular response to organic substance
XP_022079765.1	GO:0043414	0.15195	macromolecule methylation
XP_022079765.1	GO:0002376	0.15171	immune system process
XP_022079765.1	GO:0065009	0.14724	regulation of molecular function
XP_022079765.1	GO:0048699	0.14621	generation of neurons
XP_022079765.1	GO:0009790	0.14375	embryo development
XP_022079765.1	GO:0033554	0.14357	cellular response to stress
XP_022079765.1	GO:0030182	0.14275	neuron differentiation
XP_022079765.1	GO:0003006	0.1385	developmental process involved in reproduction
XP_022079765.1	GO:0043933	0.13695	protein-containing complex subunit organization
XP_022079765.1	GO:0006928	0.13589	movement of cell or subcellular component
XP_022079765.1	GO:0042127	0.13196	regulation of cell population proliferation
XP_022079765.1	GO:0006468	0.13168	protein phosphorylation
XP_022079765.1	GO:0033043	0.13082	regulation of organelle organization
XP_022079765.1	GO:0051247	0.13065	positive regulation of protein metabolic process
XP_022079765.1	GO:1902531	0.13006	regulation of intracellular signal transduction
XP_022079765.1	GO:0031399	0.1289	regulation of protein modification process
XP_022079765.1	GO:0006259	0.12815	DNA metabolic process
XP_022079765.1	GO:0032270	0.12765	positive regulation of cellular protein metabolic process
XP_022079765.1	GO:0045595	0.12716	regulation of cell differentiation
XP_022079765.1	GO:0009719	0.12699	response to endogenous stimulus
XP_022079765.1	GO:0051234	0.1245	establishment of localization
XP_022079765.1	GO:0051130	0.12416	positive regulation of cellular component organization
XP_022079765.1	GO:0032879	0.12337	regulation of localization
XP_022079765.1	GO:0006508	0.12315	proteolysis
XP_022079765.1	GO:0051248	0.12156	negative regulation of protein metabolic process
XP_022079765.1	GO:0009887	0.12128	animal organ morphogenesis
XP_022079765.1	GO:0016571	0.12018	histone methylation
XP_022079765.1	GO:0008219	0.11848	cell death
XP_022079765.1	GO:0065003	0.11801	protein-containing complex assembly
XP_022079765.1	GO:0012501	0.11785	programmed cell death
XP_022079765.1	GO:0040011	0.11757	locomotion
XP_022079765.1	GO:0007267	0.11739	cell-cell signaling
XP_022079765.1	GO:0000122	0.11689	negative regulation of transcription by RNA polymerase II
XP_022079765.1	GO:0032259	0.11608	methylation
XP_022079765.1	GO:0035295	0.11603	tube development
XP_022079765.1	GO:0032269	0.11586	negative regulation of cellular protein metabolic process
XP_022079765.1	GO:0008104	0.11582	protein localization
XP_022079765.1	GO:0007049	0.11569	cell cycle
XP_022079765.1	GO:0006810	0.1147	transport
XP_022079765.1	GO:0051240	0.11451	positive regulation of multicellular organismal process
XP_022079765.1	GO:0120036	0.11378	plasma membrane bounded cell projection organization
XP_022079765.1	GO:0033036	0.11308	macromolecule localization
XP_022079765.1	GO:0010647	0.11275	positive regulation of cell communication
XP_022079765.1	GO:0071495	0.11165	cellular response to endogenous stimulus
XP_022079765.1	GO:0006915	0.11127	apoptotic process
XP_022079765.1	GO:0050790	0.1098	regulation of catalytic activity
XP_022079765.1	GO:0023056	0.10903	positive regulation of signaling
XP_022079765.1	GO:0008213	0.10858	protein alkylation
XP_022079765.1	GO:0048646	0.1084	anatomical structure formation involved in morphogenesis
XP_022079765.1	GO:0006479	0.10812	protein methylation
XP_022079765.1	GO:0006793	0.10593	phosphorus metabolic process
XP_022079765.1	GO:0010941	0.10558	regulation of cell death
XP_022079765.1	GO:0043067	0.10481	regulation of programmed cell death
XP_022079765.1	GO:0016570	0.10384	histone modification
XP_022079765.1	GO:0048666	0.10359	neuron development
XP_022079765.1	GO:0051641	0.10336	cellular localization
XP_022079765.1	GO:0016310	0.10324	phosphorylation
XP_022079765.1	GO:0006796	0.10263	phosphate-containing compound metabolic process
XP_022079765.1	GO:0051094	0.10186	positive regulation of developmental process
XP_022079765.1	GO:0009967	0.10177	positive regulation of signal transduction
XP_022079765.1	GO:0016569	0.10168	covalent chromatin modification
XP_022079765.1	GO:0048585	0.1013	negative regulation of response to stimulus
XP_022079765.1	GO:0051093	0.10052	negative regulation of developmental process
XP_022101032.1	GO:0006259	0.57737	DNA metabolic process
XP_022101032.1	GO:0090305	0.44819	nucleic acid phosphodiester bond hydrolysis
XP_022101032.1	GO:0016070	0.39092	RNA metabolic process
XP_022101032.1	GO:0051276	0.36515	chromosome organization
XP_022101032.1	GO:0071840	0.32911	cellular component organization or biogenesis
XP_022101032.1	GO:0006396	0.29619	RNA processing
XP_022101032.1	GO:0006996	0.27601	organelle organization
XP_022101032.1	GO:0006281	0.26629	DNA repair
XP_022101032.1	GO:0006260	0.25855	DNA replication
XP_022101032.1	GO:0071103	0.25172	DNA conformation change
XP_022101032.1	GO:0006974	0.24733	cellular response to DNA damage stimulus
XP_022101032.1	GO:0016043	0.22431	cellular component organization
XP_022101032.1	GO:0006950	0.21744	response to stress
XP_022101032.1	GO:0034470	0.17955	ncRNA processing
XP_022101032.1	GO:0034654	0.17715	nucleobase-containing compound biosynthetic process
XP_022101032.1	GO:0006310	0.17517	DNA recombination
XP_022101032.1	GO:0033554	0.16335	cellular response to stress
XP_022101032.1	GO:0034660	0.16128	ncRNA metabolic process
XP_022101032.1	GO:0019438	0.15116	aromatic compound biosynthetic process
XP_022101032.1	GO:0006261	0.13553	DNA-dependent DNA replication
XP_022101032.1	GO:0043412	0.13248	macromolecule modification
XP_022101032.1	GO:0051716	0.13207	cellular response to stimulus
XP_022101032.1	GO:0016071	0.11988	mRNA metabolic process
XP_022101032.1	GO:0032774	0.11713	RNA biosynthetic process
XP_022101032.1	GO:0090501	0.1106	RNA phosphodiester bond hydrolysis
XP_022096951.1	GO:0071840	0.33843	cellular component organization or biogenesis
XP_022096951.1	GO:0016043	0.26596	cellular component organization
XP_022096951.1	GO:0051179	0.25551	localization
XP_022096951.1	GO:1901135	0.23696	carbohydrate derivative metabolic process
XP_022096951.1	GO:0006810	0.21856	transport
XP_022096951.1	GO:0051234	0.21641	establishment of localization
XP_022096951.1	GO:1901137	0.19787	carbohydrate derivative biosynthetic process
XP_022096951.1	GO:0044085	0.19367	cellular component biogenesis
XP_022096951.1	GO:0034220	0.10926	ion transmembrane transport
XP_022096951.1	GO:0055085	0.10508	transmembrane transport
XP_022096951.1	GO:0006811	0.10164	ion transport
XP_022086675.1	GO:0016070	0.85638	RNA metabolic process
XP_022086675.1	GO:0006412	0.43849	translation
XP_022086675.1	GO:0006518	0.40765	peptide metabolic process
XP_022086675.1	GO:0043043	0.40665	peptide biosynthetic process
XP_022086675.1	GO:0010468	0.39228	regulation of gene expression
XP_022086675.1	GO:0043603	0.33478	cellular amide metabolic process
XP_022086675.1	GO:0051252	0.33275	regulation of RNA metabolic process
XP_022086675.1	GO:0043604	0.33017	amide biosynthetic process
XP_022086675.1	GO:0019219	0.31676	regulation of nucleobase-containing compound metabolic process
XP_022086675.1	GO:0060255	0.26835	regulation of macromolecule metabolic process
XP_022086675.1	GO:0019222	0.23376	regulation of metabolic process
XP_022086675.1	GO:0051171	0.22503	regulation of nitrogen compound metabolic process
XP_022086675.1	GO:0080090	0.22062	regulation of primary metabolic process
XP_022086675.1	GO:0097659	0.19877	nucleic acid-templated transcription
XP_022086675.1	GO:0032774	0.18849	RNA biosynthetic process
XP_022086675.1	GO:0010556	0.18723	regulation of macromolecule biosynthetic process
XP_022086675.1	GO:0034654	0.18379	nucleobase-containing compound biosynthetic process
XP_022086675.1	GO:0006396	0.1837	RNA processing
XP_022086675.1	GO:2000112	0.182	regulation of cellular macromolecule biosynthetic process
XP_022086675.1	GO:0031323	0.17967	regulation of cellular metabolic process
XP_022086675.1	GO:0006351	0.17822	transcription, DNA-templated
XP_022086675.1	GO:0009889	0.17561	regulation of biosynthetic process
XP_022086675.1	GO:0016071	0.17456	mRNA metabolic process
XP_022086675.1	GO:0031326	0.1745	regulation of cellular biosynthetic process
XP_022086675.1	GO:0071840	0.17422	cellular component organization or biogenesis
XP_022086675.1	GO:0006397	0.16603	mRNA processing
XP_022086675.1	GO:0000375	0.1432	RNA splicing, via transesterification reactions
XP_022086675.1	GO:0032502	0.13936	developmental process
XP_022086675.1	GO:0032501	0.13059	multicellular organismal process
XP_022086675.1	GO:0016043	0.12796	cellular component organization
XP_022086675.1	GO:0000377	0.12722	RNA splicing, via transesterification reactions with bulged adenosine as nucleophile
XP_022086675.1	GO:0008380	0.12428	RNA splicing
XP_022086675.1	GO:0000398	0.12262	mRNA splicing, via spliceosome
XP_022086675.1	GO:0007275	0.1218	multicellular organism development
XP_022086675.1	GO:2001141	0.12064	regulation of RNA biosynthetic process
XP_022086675.1	GO:0006355	0.11877	regulation of transcription, DNA-templated
XP_022086675.1	GO:0048856	0.11143	anatomical structure development
XP_022086675.1	GO:1903506	0.11043	regulation of nucleic acid-templated transcription
XP_022086675.1	GO:0044085	0.10337	cellular component biogenesis
XP_022110250.1	GO:0071840	0.31772	cellular component organization or biogenesis
XP_022110250.1	GO:0043412	0.30693	macromolecule modification
XP_022110250.1	GO:0016043	0.30395	cellular component organization
XP_022110250.1	GO:0051716	0.29952	cellular response to stimulus
XP_022110250.1	GO:0019222	0.2921	regulation of metabolic process
XP_022110250.1	GO:0036211	0.28507	protein modification process
XP_022110250.1	GO:0006464	0.28504	cellular protein modification process
XP_022110250.1	GO:0032501	0.28476	multicellular organismal process
XP_022110250.1	GO:0051179	0.26469	localization
XP_022110250.1	GO:0023052	0.26399	signaling
XP_022110250.1	GO:0007154	0.26398	cell communication
XP_022110250.1	GO:0060255	0.26354	regulation of macromolecule metabolic process
XP_022110250.1	GO:0006996	0.25946	organelle organization
XP_022110250.1	GO:0048519	0.2541	negative regulation of biological process
XP_022110250.1	GO:0007165	0.24789	signal transduction
XP_022110250.1	GO:0080090	0.24247	regulation of primary metabolic process
XP_022110250.1	GO:0019637	0.23571	organophosphate metabolic process
XP_022110250.1	GO:0031323	0.23495	regulation of cellular metabolic process
XP_022110250.1	GO:0032502	0.23307	developmental process
XP_022110250.1	GO:0048856	0.23194	anatomical structure development
XP_022110250.1	GO:0007275	0.23071	multicellular organism development
XP_022110250.1	GO:0016070	0.22694	RNA metabolic process
XP_022110250.1	GO:0051171	0.22667	regulation of nitrogen compound metabolic process
XP_022110250.1	GO:0048518	0.22578	positive regulation of biological process
XP_022110250.1	GO:0006950	0.22477	response to stress
XP_022110250.1	GO:1901135	0.22269	carbohydrate derivative metabolic process
XP_022110250.1	GO:0006793	0.21448	phosphorus metabolic process
XP_022110250.1	GO:0006796	0.21118	phosphate-containing compound metabolic process
XP_022110250.1	GO:0051234	0.20828	establishment of localization
XP_022110250.1	GO:0009056	0.20081	catabolic process
XP_022110250.1	GO:0048522	0.2001	positive regulation of cellular process
XP_022110250.1	GO:0006810	0.19983	transport
XP_022110250.1	GO:0019438	0.1979	aromatic compound biosynthetic process
XP_022110250.1	GO:0034654	0.19752	nucleobase-containing compound biosynthetic process
XP_022110250.1	GO:0044248	0.19353	cellular catabolic process
XP_022110250.1	GO:0010468	0.19162	regulation of gene expression
XP_022110250.1	GO:0048583	0.18837	regulation of response to stimulus
XP_022110250.1	GO:0048523	0.18701	negative regulation of cellular process
XP_022110250.1	GO:0048731	0.18525	system development
XP_022110250.1	GO:1901575	0.18251	organic substance catabolic process
XP_022110250.1	GO:1901137	0.17663	carbohydrate derivative biosynthetic process
XP_022110250.1	GO:0044085	0.17362	cellular component biogenesis
XP_022110250.1	GO:0022607	0.15718	cellular component assembly
XP_022110250.1	GO:0070647	0.15641	protein modification by small protein conjugation or removal
XP_022110250.1	GO:0035556	0.15572	intracellular signal transduction
XP_022110250.1	GO:0009889	0.15431	regulation of biosynthetic process
XP_022110250.1	GO:0023051	0.15329	regulation of signaling
XP_022110250.1	GO:0051641	0.15281	cellular localization
XP_022110250.1	GO:0010646	0.15258	regulation of cell communication
XP_022110250.1	GO:0044419	0.1476	interspecies interaction between organisms
XP_022110250.1	GO:0033036	0.14619	macromolecule localization
XP_022110250.1	GO:0031326	0.14548	regulation of cellular biosynthetic process
XP_022110250.1	GO:0044265	0.14271	cellular macromolecule catabolic process
XP_022110250.1	GO:0033554	0.14088	cellular response to stress
XP_022110250.1	GO:0055086	0.14034	nucleobase-containing small molecule metabolic process
XP_022110250.1	GO:0048869	0.13944	cellular developmental process
XP_022110250.1	GO:0009966	0.13809	regulation of signal transduction
XP_022110250.1	GO:0009892	0.13785	negative regulation of metabolic process
XP_022110250.1	GO:0010033	0.13762	response to organic substance
XP_022110250.1	GO:0065008	0.13665	regulation of biological quality
XP_022110250.1	GO:0051246	0.13641	regulation of protein metabolic process
XP_022110250.1	GO:0019219	0.13613	regulation of nucleobase-containing compound metabolic process
XP_022110250.1	GO:0042221	0.13576	response to chemical
XP_022110250.1	GO:0065009	0.13544	regulation of molecular function
XP_022110250.1	GO:0030154	0.13378	cell differentiation
XP_022110250.1	GO:0006629	0.1334	lipid metabolic process
XP_022110250.1	GO:0009893	0.13302	positive regulation of metabolic process
XP_022110250.1	GO:0010556	0.13039	regulation of macromolecule biosynthetic process
XP_022110250.1	GO:0009057	0.13033	macromolecule catabolic process
XP_022110250.1	GO:0051252	0.12963	regulation of RNA metabolic process
XP_022110250.1	GO:0008104	0.12917	protein localization
XP_022110250.1	GO:0043933	0.1288	protein-containing complex subunit organization
XP_022110250.1	GO:0032268	0.12791	regulation of cellular protein metabolic process
XP_022110250.1	GO:0044255	0.12654	cellular lipid metabolic process
XP_022110250.1	GO:0006396	0.12642	RNA processing
XP_022110250.1	GO:0097659	0.12634	nucleic acid-templated transcription
XP_022110250.1	GO:0010605	0.12566	negative regulation of macromolecule metabolic process
XP_022110250.1	GO:0006753	0.12454	nucleoside phosphate metabolic process
XP_022110250.1	GO:2000112	0.1227	regulation of cellular macromolecule biosynthetic process
XP_022110250.1	GO:0048513	0.12235	animal organ development
XP_022110250.1	GO:0016567	0.12216	protein ubiquitination
XP_022110250.1	GO:0032774	0.12157	RNA biosynthetic process
XP_022110250.1	GO:0009605	0.12078	response to external stimulus
XP_022110250.1	GO:0009117	0.12019	nucleotide metabolic process
XP_022110250.1	GO:0043603	0.11981	cellular amide metabolic process
XP_022110250.1	GO:0065003	0.11796	protein-containing complex assembly
XP_022110250.1	GO:0070887	0.11782	cellular response to chemical stimulus
XP_022110250.1	GO:0016071	0.11734	mRNA metabolic process
XP_022110250.1	GO:0051128	0.11635	regulation of cellular component organization
XP_022110250.1	GO:0006351	0.1152	transcription, DNA-templated
XP_022110250.1	GO:0006511	0.11502	ubiquitin-dependent protein catabolic process
XP_022110250.1	GO:0006259	0.11392	DNA metabolic process
XP_022110250.1	GO:0034622	0.11364	cellular protein-containing complex assembly
XP_022110250.1	GO:1901565	0.11336	organonitrogen compound catabolic process
XP_022110250.1	GO:0016310	0.11329	phosphorylation
XP_022110250.1	GO:0032446	0.11264	protein modification by small protein conjugation
XP_022110250.1	GO:0019439	0.11119	aromatic compound catabolic process
XP_022110250.1	GO:0010604	0.11073	positive regulation of macromolecule metabolic process
XP_022110250.1	GO:0050790	0.11026	regulation of catalytic activity
XP_022110250.1	GO:0090407	0.10972	organophosphate biosynthetic process
XP_022110250.1	GO:0044257	0.10824	cellular protein catabolic process
XP_022110250.1	GO:2001141	0.10803	regulation of RNA biosynthetic process
XP_022110250.1	GO:0019941	0.10762	modification-dependent protein catabolic process
XP_022110250.1	GO:0051603	0.10728	proteolysis involved in cellular protein catabolic process
XP_022110250.1	GO:0031325	0.10717	positive regulation of cellular metabolic process
XP_022110250.1	GO:0070727	0.10706	cellular macromolecule localization
XP_022110250.1	GO:0007166	0.10702	cell surface receptor signaling pathway
XP_022110250.1	GO:0032879	0.10687	regulation of localization
XP_022110250.1	GO:0043632	0.10638	modification-dependent macromolecule catabolic process
XP_022110250.1	GO:0007049	0.10575	cell cycle
XP_022110250.1	GO:0044270	0.10568	cellular nitrogen compound catabolic process
XP_022110250.1	GO:0010629	0.10522	negative regulation of gene expression
XP_022110250.1	GO:0000003	0.10482	reproduction
XP_022110250.1	GO:0022414	0.10448	reproductive process
XP_022110250.1	GO:0009100	0.10423	glycoprotein metabolic process
XP_022110250.1	GO:1901361	0.1023	organic cyclic compound catabolic process
XP_022110250.1	GO:0046700	0.10216	heterocycle catabolic process
XP_022110250.1	GO:0048585	0.10112	negative regulation of response to stimulus
XP_022110250.1	GO:0006355	0.10098	regulation of transcription, DNA-templated
XP_022110250.1	GO:0033043	0.10093	regulation of organelle organization
XP_022110250.1	GO:0034613	0.10072	cellular protein localization
XP_022096915.1	GO:0051179	0.30807	localization
XP_022096915.1	GO:0006810	0.28093	transport
XP_022096915.1	GO:0051234	0.28043	establishment of localization
XP_022096915.1	GO:0007154	0.18034	cell communication
XP_022096915.1	GO:0023052	0.18015	signaling
XP_022096915.1	GO:0051716	0.17637	cellular response to stimulus
XP_022096915.1	GO:0007165	0.16771	signal transduction
XP_022096915.1	GO:0071840	0.16542	cellular component organization or biogenesis
XP_022096915.1	GO:0016043	0.15792	cellular component organization
XP_022096915.1	GO:0006464	0.11943	cellular protein modification process
XP_022096915.1	GO:0036211	0.11895	protein modification process
XP_022096915.1	GO:0006811	0.11744	ion transport
XP_022096915.1	GO:0043412	0.11423	macromolecule modification
XP_022096915.1	GO:0055085	0.10938	transmembrane transport
XP_022096915.1	GO:0044085	0.10322	cellular component biogenesis
XP_022096915.1	GO:0006996	0.10083	organelle organization
XP_022079998.1	GO:0007154	0.97428	cell communication
XP_022079998.1	GO:0023052	0.97262	signaling
XP_022079998.1	GO:0051716	0.96685	cellular response to stimulus
XP_022079998.1	GO:0007165	0.96304	signal transduction
XP_022079998.1	GO:0048518	0.8298	positive regulation of biological process
XP_022079998.1	GO:0032501	0.8272	multicellular organismal process
XP_022079998.1	GO:0051179	0.80353	localization
XP_022079998.1	GO:0048522	0.79685	positive regulation of cellular process
XP_022079998.1	GO:0007186	0.75741	G protein-coupled receptor signaling pathway
XP_022079998.1	GO:0048583	0.71613	regulation of response to stimulus
XP_022079998.1	GO:0023051	0.6912	regulation of signaling
XP_022079998.1	GO:0010646	0.68757	regulation of cell communication
XP_022079998.1	GO:0042221	0.68327	response to chemical
XP_022079998.1	GO:0051239	0.64857	regulation of multicellular organismal process
XP_022079998.1	GO:0035556	0.64674	intracellular signal transduction
XP_022079998.1	GO:0032502	0.63943	developmental process
XP_022079998.1	GO:0007166	0.63791	cell surface receptor signaling pathway
XP_022079998.1	GO:0032879	0.62257	regulation of localization
XP_022079998.1	GO:0048584	0.61995	positive regulation of response to stimulus
XP_022079998.1	GO:0051234	0.61457	establishment of localization
XP_022079998.1	GO:0006810	0.61435	transport
XP_022079998.1	GO:0007275	0.61023	multicellular organism development
XP_022079998.1	GO:0048856	0.60969	anatomical structure development
XP_022079998.1	GO:0048731	0.60256	system development
XP_022079998.1	GO:0065008	0.59765	regulation of biological quality
XP_022079998.1	GO:0019222	0.56812	regulation of metabolic process
XP_022079998.1	GO:0010647	0.56753	positive regulation of cell communication
XP_022079998.1	GO:0023056	0.56194	positive regulation of signaling
XP_022079998.1	GO:0009966	0.55677	regulation of signal transduction
XP_022079998.1	GO:0009605	0.54066	response to external stimulus
XP_022079998.1	GO:0070887	0.53713	cellular response to chemical stimulus
XP_022079998.1	GO:0009893	0.53132	positive regulation of metabolic process
XP_022079998.1	GO:0060255	0.5265	regulation of macromolecule metabolic process
XP_022079998.1	GO:0010033	0.50945	response to organic substance
XP_022079998.1	GO:0010604	0.48923	positive regulation of macromolecule metabolic process
XP_022079998.1	GO:0051240	0.48596	positive regulation of multicellular organismal process
XP_022079998.1	GO:0048519	0.48538	negative regulation of biological process
XP_022079998.1	GO:0016310	0.48408	phosphorylation
XP_022079998.1	GO:0051049	0.47999	regulation of transport
XP_022079998.1	GO:0071310	0.46856	cellular response to organic substance
XP_022079998.1	GO:0006468	0.46427	protein phosphorylation
XP_022079998.1	GO:0031323	0.46417	regulation of cellular metabolic process
XP_022079998.1	GO:0009967	0.46406	positive regulation of signal transduction
XP_022079998.1	GO:0065009	0.46243	regulation of molecular function
XP_022079998.1	GO:0002376	0.46202	immune system process
XP_022079998.1	GO:0019220	0.45939	regulation of phosphate metabolic process
XP_022079998.1	GO:0051174	0.45802	regulation of phosphorus metabolic process
XP_022079998.1	GO:0045937	0.45703	positive regulation of phosphate metabolic process
XP_022079998.1	GO:0007267	0.45666	cell-cell signaling
XP_022079998.1	GO:0010562	0.45534	positive regulation of phosphorus metabolic process
XP_022079998.1	GO:0051246	0.4487	regulation of protein metabolic process
XP_022079998.1	GO:0040011	0.44787	locomotion
XP_022079998.1	GO:0032268	0.44652	regulation of cellular protein metabolic process
XP_022079998.1	GO:0048523	0.44322	negative regulation of cellular process
XP_022079998.1	GO:1902531	0.44278	regulation of intracellular signal transduction
XP_022079998.1	GO:0030154	0.43868	cell differentiation
XP_022079998.1	GO:0048869	0.43753	cellular developmental process
XP_022079998.1	GO:0001934	0.43072	positive regulation of protein phosphorylation
XP_022079998.1	GO:0042325	0.43008	regulation of phosphorylation
XP_022079998.1	GO:0042592	0.42922	homeostatic process
XP_022079998.1	GO:0080090	0.42796	regulation of primary metabolic process
XP_022079998.1	GO:0042327	0.4253	positive regulation of phosphorylation
XP_022079998.1	GO:0032270	0.4251	positive regulation of cellular protein metabolic process
XP_022079998.1	GO:0006950	0.42369	response to stress
XP_022079998.1	GO:0001932	0.42353	regulation of protein phosphorylation
XP_022079998.1	GO:0051171	0.42066	regulation of nitrogen compound metabolic process
XP_022079998.1	GO:0048513	0.41619	animal organ development
XP_022079998.1	GO:0031325	0.41451	positive regulation of cellular metabolic process
XP_022079998.1	GO:0016477	0.4138	cell migration
XP_022079998.1	GO:1902533	0.40915	positive regulation of intracellular signal transduction
XP_022079998.1	GO:0051247	0.40235	positive regulation of protein metabolic process
XP_022079998.1	GO:0003008	0.39901	system process
XP_022079998.1	GO:0006796	0.39878	phosphate-containing compound metabolic process
XP_022079998.1	GO:0051674	0.39656	localization of cell
XP_022079998.1	GO:0031399	0.39002	regulation of protein modification process
XP_022079998.1	GO:0048870	0.38977	cell motility
XP_022079998.1	GO:0031401	0.38882	positive regulation of protein modification process
XP_022079998.1	GO:0006793	0.38529	phosphorus metabolic process
XP_022079998.1	GO:0006928	0.38293	movement of cell or subcellular component
XP_022079998.1	GO:0023014	0.37748	signal transduction by protein phosphorylation
XP_022079998.1	GO:0043412	0.37573	macromolecule modification
XP_022079998.1	GO:0006464	0.375	cellular protein modification process
XP_022079998.1	GO:0036211	0.37184	protein modification process
XP_022079998.1	GO:0051173	0.37066	positive regulation of nitrogen compound metabolic process
XP_022079998.1	GO:0048878	0.36843	chemical homeostasis
XP_022079998.1	GO:0051480	0.36646	regulation of cytosolic calcium ion concentration
XP_022079998.1	GO:0006874	0.3649	cellular calcium ion homeostasis
XP_022079998.1	GO:0055074	0.36385	calcium ion homeostasis
XP_022079998.1	GO:0050793	0.35203	regulation of developmental process
XP_022079998.1	GO:0044093	0.34934	positive regulation of molecular function
XP_022079998.1	GO:0050790	0.3476	regulation of catalytic activity
XP_022079998.1	GO:0000165	0.34402	MAPK cascade
XP_022079998.1	GO:0072507	0.33864	divalent inorganic cation homeostasis
XP_022079998.1	GO:0043408	0.33719	regulation of MAPK cascade
XP_022079998.1	GO:0050801	0.33538	ion homeostasis
XP_022079998.1	GO:2000026	0.32644	regulation of multicellular organismal development
XP_022079998.1	GO:0007204	0.3248	positive regulation of cytosolic calcium ion concentration
XP_022079998.1	GO:0072503	0.3216	cellular divalent inorganic cation homeostasis
XP_022079998.1	GO:0055080	0.31614	cation homeostasis
XP_022079998.1	GO:0043410	0.3129	positive regulation of MAPK cascade
XP_022079998.1	GO:0098771	0.31277	inorganic ion homeostasis
XP_022079998.1	GO:0019932	0.30987	second-messenger-mediated signaling
XP_022079998.1	GO:0055065	0.30904	metal ion homeostasis
XP_022079998.1	GO:0009719	0.30857	response to endogenous stimulus
XP_022079998.1	GO:0051050	0.30824	positive regulation of transport
XP_022079998.1	GO:0006952	0.306	defense response
XP_022079998.1	GO:0051046	0.30521	regulation of secretion
XP_022079998.1	GO:0006811	0.30116	ion transport
XP_022079998.1	GO:0046903	0.30071	secretion
XP_022079998.1	GO:0055082	0.29929	cellular chemical homeostasis
XP_022079998.1	GO:1901700	0.29051	response to oxygen-containing compound
XP_022079998.1	GO:0009653	0.28859	anatomical structure morphogenesis
XP_022079998.1	GO:0019725	0.28738	cellular homeostasis
XP_022079998.1	GO:0007399	0.28362	nervous system development
XP_022079998.1	GO:0006875	0.28272	cellular metal ion homeostasis
XP_022079998.1	GO:0006873	0.28219	cellular ion homeostasis
XP_022079998.1	GO:0008283	0.27798	cell population proliferation
XP_022079998.1	GO:0030003	0.27745	cellular cation homeostasis
XP_022079998.1	GO:0051270	0.27609	regulation of cellular component movement
XP_022079998.1	GO:0071495	0.27486	cellular response to endogenous stimulus
XP_022079998.1	GO:0032101	0.27433	regulation of response to external stimulus
XP_022079998.1	GO:0006954	0.27337	inflammatory response
XP_022079998.1	GO:0002682	0.27214	regulation of immune system process
XP_022079998.1	GO:0042127	0.27178	regulation of cell population proliferation
XP_022079998.1	GO:0006955	0.26983	immune response
XP_022079998.1	GO:0040012	0.26428	regulation of locomotion
XP_022079998.1	GO:2000145	0.25267	regulation of cell motility
XP_022079998.1	GO:0071840	0.25097	cellular component organization or biogenesis
XP_022079998.1	GO:0042330	0.24931	taxis
XP_022079998.1	GO:0140352	0.24887	export from cell
XP_022079998.1	GO:0006935	0.24712	chemotaxis
XP_022079998.1	GO:0044057	0.24653	regulation of system process
XP_022079998.1	GO:0051094	0.24397	positive regulation of developmental process
XP_022079998.1	GO:0016043	0.24367	cellular component organization
XP_022079998.1	GO:0030334	0.24308	regulation of cell migration
XP_022079998.1	GO:0032940	0.23896	secretion by cell
XP_022079998.1	GO:0043085	0.23668	positive regulation of catalytic activity
XP_022079998.1	GO:0080134	0.23469	regulation of response to stress
XP_022079998.1	GO:1901701	0.2317	cellular response to oxygen-containing compound
XP_022079998.1	GO:0045595	0.22649	regulation of cell differentiation
XP_022079998.1	GO:1903530	0.22536	regulation of secretion by cell
XP_022079998.1	GO:0050900	0.22143	leukocyte migration
XP_022079998.1	GO:0001817	0.2157	regulation of cytokine production
XP_022079998.1	GO:0048585	0.21333	negative regulation of response to stimulus
XP_022079998.1	GO:0001816	0.21194	cytokine production
XP_022079998.1	GO:0048468	0.20897	cell development
XP_022079998.1	GO:0002684	0.20886	positive regulation of immune system process
XP_022079998.1	GO:0023061	0.20432	signal release
XP_022079998.1	GO:0008015	0.20193	blood circulation
XP_022079998.1	GO:0003013	0.20193	circulatory system process
XP_022079998.1	GO:0001775	0.20038	cell activation
XP_022079998.1	GO:0051241	0.19786	negative regulation of multicellular organismal process
XP_022079998.1	GO:0022610	0.19613	biological adhesion
XP_022079998.1	GO:0033036	0.1945	macromolecule localization
XP_022079998.1	GO:0071702	0.19416	organic substance transport
XP_022079998.1	GO:1901698	0.19353	response to nitrogen compound
XP_022079998.1	GO:0009888	0.1933	tissue development
XP_022079998.1	GO:0006812	0.19294	cation transport
XP_022079998.1	GO:0022008	0.19107	neurogenesis
XP_022079998.1	GO:0070371	0.18865	ERK1 and ERK2 cascade
XP_022079998.1	GO:0010648	0.18787	negative regulation of cell communication
XP_022079998.1	GO:0071705	0.18669	nitrogen compound transport
XP_022079998.1	GO:0043269	0.18649	regulation of ion transport
XP_022079998.1	GO:0007155	0.18636	cell adhesion
XP_022079998.1	GO:0023057	0.18511	negative regulation of signaling
XP_022079998.1	GO:0010243	0.18508	response to organonitrogen compound
XP_022079998.1	GO:0072359	0.18426	circulatory system development
XP_022079998.1	GO:0008219	0.18213	cell death
XP_022079998.1	GO:0060326	0.17719	cell chemotaxis
XP_022079998.1	GO:0048699	0.17022	generation of neurons
XP_022079998.1	GO:0008104	0.16992	protein localization
XP_022079998.1	GO:0045321	0.1688	leukocyte activation
XP_022079998.1	GO:0099536	0.16848	synaptic signaling
XP_022079998.1	GO:0099537	0.16693	trans-synaptic signaling
XP_022079998.1	GO:0012501	0.16647	programmed cell death
XP_022079998.1	GO:1901699	0.1646	cellular response to nitrogen compound
XP_022079998.1	GO:0070372	0.16395	regulation of ERK1 and ERK2 cascade
XP_022079998.1	GO:0098916	0.16333	anterograde trans-synaptic signaling
XP_022079998.1	GO:0007268	0.16306	chemical synaptic transmission
XP_022079998.1	GO:0051128	0.16067	regulation of cellular component organization
XP_022079998.1	GO:0051641	0.15864	cellular localization
XP_022079998.1	GO:0010468	0.15689	regulation of gene expression
XP_022079998.1	GO:0055085	0.15643	transmembrane transport
XP_022079998.1	GO:0010941	0.15584	regulation of cell death
XP_022079998.1	GO:0006915	0.15547	apoptotic process
XP_022079998.1	GO:0070374	0.15522	positive regulation of ERK1 and ERK2 cascade
XP_022079998.1	GO:0035295	0.1527	tube development
XP_022079998.1	GO:0071417	0.15044	cellular response to organonitrogen compound
XP_022079998.1	GO:0001819	0.14631	positive regulation of cytokine production
XP_022079998.1	GO:0042981	0.14516	regulation of apoptotic process
XP_022079998.1	GO:2000147	0.14455	positive regulation of cell motility
XP_022079998.1	GO:0040017	0.14435	positive regulation of locomotion
XP_022079998.1	GO:0002790	0.14431	peptide secretion
XP_022079998.1	GO:0043207	0.14356	response to external biotic stimulus
XP_022079998.1	GO:0022603	0.14329	regulation of anatomical structure morphogenesis
XP_022079998.1	GO:0008284	0.14262	positive regulation of cell population proliferation
XP_022079998.1	GO:0002791	0.14004	regulation of peptide secretion
XP_022079998.1	GO:0051707	0.1393	response to other organism
XP_022079998.1	GO:0030001	0.13913	metal ion transport
XP_022079998.1	GO:0051272	0.13905	positive regulation of cellular component movement
XP_022079998.1	GO:0009607	0.13897	response to biotic stimulus
XP_022079998.1	GO:0010628	0.13837	positive regulation of gene expression
XP_022079998.1	GO:0043067	0.13827	regulation of programmed cell death
XP_022079998.1	GO:0032880	0.137	regulation of protein localization
XP_022079998.1	GO:0090087	0.13699	regulation of peptide transport
XP_022079998.1	GO:0030335	0.13693	positive regulation of cell migration
XP_022079998.1	GO:0032103	0.13635	positive regulation of response to external stimulus
XP_022079998.1	GO:0034220	0.13487	ion transmembrane transport
XP_022079998.1	GO:0014070	0.13451	response to organic cyclic compound
XP_022079998.1	GO:0072358	0.1325	cardiovascular system development
XP_022079998.1	GO:0051047	0.1317	positive regulation of secretion
XP_022079998.1	GO:0034097	0.13004	response to cytokine
XP_022079998.1	GO:0045597	0.12887	positive regulation of cell differentiation
XP_022079998.1	GO:0001944	0.12847	vasculature development
XP_022079998.1	GO:0001568	0.12736	blood vessel development
XP_022079998.1	GO:0002252	0.12724	immune effector process
XP_022079998.1	GO:0016192	0.1272	vesicle-mediated transport
XP_022079998.1	GO:0098655	0.12678	cation transmembrane transport
XP_022079998.1	GO:0050877	0.12541	nervous system process
XP_022079998.1	GO:0035592	0.12535	establishment of protein localization to extracellular region
XP_022079998.1	GO:0071692	0.12457	protein localization to extracellular region
XP_022079998.1	GO:0035239	0.12444	tube morphogenesis
XP_022079998.1	GO:0030182	0.12405	neuron differentiation
XP_022079998.1	GO:0031347	0.1234	regulation of defense response
XP_022079998.1	GO:0033993	0.12208	response to lipid
XP_022079998.1	GO:0009306	0.12207	protein secretion
XP_022079998.1	GO:0042886	0.12193	amide transport
XP_022079998.1	GO:0009968	0.1219	negative regulation of signal transduction
XP_022079998.1	GO:0043549	0.12171	regulation of kinase activity
XP_022079998.1	GO:0050708	0.12127	regulation of protein secretion
XP_022079998.1	GO:0015833	0.12124	peptide transport
XP_022079998.1	GO:0060341	0.12103	regulation of cellular localization
XP_022079998.1	GO:0090066	0.11942	regulation of anatomical structure size
XP_022079998.1	GO:0051223	0.11861	regulation of protein transport
XP_022079998.1	GO:0050776	0.11752	regulation of immune response
XP_022079998.1	GO:0003018	0.11552	vascular process in circulatory system
XP_022079998.1	GO:0051051	0.11523	negative regulation of transport
XP_022079998.1	GO:0070201	0.115	regulation of establishment of protein localization
XP_022079998.1	GO:0060284	0.11391	regulation of cell development
XP_022079998.1	GO:0044419	0.11296	interspecies interaction between organisms
XP_022079998.1	GO:0071345	0.11267	cellular response to cytokine stimulus
XP_022079998.1	GO:0045184	0.11104	establishment of protein localization
XP_022079998.1	GO:0120036	0.11088	plasma membrane bounded cell projection organization
XP_022079998.1	GO:0002685	0.11085	regulation of leukocyte migration
XP_022079998.1	GO:0010959	0.11081	regulation of metal ion transport
XP_022079998.1	GO:0009725	0.10896	response to hormone
XP_022079998.1	GO:0044085	0.10842	cellular component biogenesis
XP_022079998.1	GO:0030030	0.10794	cell projection organization
XP_022079998.1	GO:0098660	0.10739	inorganic ion transmembrane transport
XP_022079998.1	GO:0006816	0.10645	calcium ion transport
XP_022079998.1	GO:0043270	0.10472	positive regulation of ion transport
XP_022079998.1	GO:0051338	0.1047	regulation of transferase activity
XP_022079998.1	GO:0022607	0.10435	cellular component assembly
XP_022079998.1	GO:0048514	0.10428	blood vessel morphogenesis
XP_022079998.1	GO:0015031	0.10391	protein transport
XP_022079998.1	GO:0050727	0.10248	regulation of inflammatory response
XP_022079998.1	GO:0051649	0.10065	establishment of localization in cell
XP_022096287.1	GO:0019725	0.99851	cellular homeostasis
XP_022096287.1	GO:0042592	0.99836	homeostatic process
XP_022096287.1	GO:0065008	0.99661	regulation of biological quality
XP_022096287.1	GO:0045454	0.99563	cell redox homeostasis
XP_022096287.1	GO:0042221	0.48363	response to chemical
XP_022096287.1	GO:0070887	0.44295	cellular response to chemical stimulus
XP_022096287.1	GO:0009636	0.39466	response to toxic substance
XP_022096287.1	GO:0097237	0.3901	cellular response to toxic substance
XP_022096287.1	GO:0098754	0.38847	detoxification
XP_022096287.1	GO:0098869	0.36225	cellular oxidant detoxification
XP_022096287.1	GO:1990748	0.35972	cellular detoxification
XP_022096287.1	GO:0051716	0.34698	cellular response to stimulus
XP_022096287.1	GO:0006979	0.17555	response to oxidative stress
XP_022096287.1	GO:0006950	0.13079	response to stress
XP_022092773.1	GO:0051179	0.48028	localization
XP_022092773.1	GO:0051234	0.40153	establishment of localization
XP_022092773.1	GO:0006810	0.38989	transport
XP_022092773.1	GO:0071840	0.3347	cellular component organization or biogenesis
XP_022092773.1	GO:0016043	0.30863	cellular component organization
XP_022092773.1	GO:0032502	0.28543	developmental process
XP_022092773.1	GO:0048856	0.26676	anatomical structure development
XP_022092773.1	GO:0023052	0.25251	signaling
XP_022092773.1	GO:0007154	0.24546	cell communication
XP_022092773.1	GO:0051716	0.23903	cellular response to stimulus
XP_022092773.1	GO:0032501	0.22845	multicellular organismal process
XP_022092773.1	GO:0019222	0.2219	regulation of metabolic process
XP_022092773.1	GO:0006811	0.21542	ion transport
XP_022092773.1	GO:0007165	0.2154	signal transduction
XP_022092773.1	GO:0065008	0.20914	regulation of biological quality
XP_022092773.1	GO:0042221	0.20442	response to chemical
XP_022092773.1	GO:0048519	0.19289	negative regulation of biological process
XP_022092773.1	GO:0031323	0.19033	regulation of cellular metabolic process
XP_022092773.1	GO:0044085	0.18941	cellular component biogenesis
XP_022092773.1	GO:0006950	0.18645	response to stress
XP_022092773.1	GO:0048518	0.18592	positive regulation of biological process
XP_022092773.1	GO:0055085	0.1727	transmembrane transport
XP_022092773.1	GO:0033036	0.17237	macromolecule localization
XP_022092773.1	GO:0080090	0.16754	regulation of primary metabolic process
XP_022092773.1	GO:0060255	0.16731	regulation of macromolecule metabolic process
XP_022092773.1	GO:0048583	0.16101	regulation of response to stimulus
XP_022092773.1	GO:0071702	0.15737	organic substance transport
XP_022092773.1	GO:0051171	0.15707	regulation of nitrogen compound metabolic process
XP_022092773.1	GO:0009605	0.15545	response to external stimulus
XP_022092773.1	GO:0022607	0.1529	cellular component assembly
XP_022092773.1	GO:0007275	0.15165	multicellular organism development
XP_022092773.1	GO:0048522	0.15136	positive regulation of cellular process
XP_022092773.1	GO:0008104	0.15046	protein localization
XP_022092773.1	GO:0034220	0.15041	ion transmembrane transport
XP_022092773.1	GO:0032879	0.14774	regulation of localization
XP_022092773.1	GO:0048523	0.14556	negative regulation of cellular process
XP_022092773.1	GO:0071705	0.14445	nitrogen compound transport
XP_022092773.1	GO:0009653	0.14221	anatomical structure morphogenesis
XP_022092773.1	GO:0065009	0.14109	regulation of molecular function
XP_022092773.1	GO:0023051	0.13245	regulation of signaling
XP_022092773.1	GO:0010033	0.13231	response to organic substance
XP_022092773.1	GO:0044419	0.13221	interspecies interaction between organisms
XP_022092773.1	GO:0051641	0.13113	cellular localization
XP_022092773.1	GO:0010646	0.12949	regulation of cell communication
XP_022092773.1	GO:0043412	0.12817	macromolecule modification
XP_022092773.1	GO:0048731	0.12705	system development
XP_022092773.1	GO:0006812	0.12496	cation transport
XP_022092773.1	GO:0006996	0.12337	organelle organization
XP_022092773.1	GO:0006464	0.11963	cellular protein modification process
XP_022092773.1	GO:0006508	0.11962	proteolysis
XP_022092773.1	GO:0036211	0.11906	protein modification process
XP_022092773.1	GO:0045184	0.1186	establishment of protein localization
XP_022092773.1	GO:0048869	0.11795	cellular developmental process
XP_022092773.1	GO:0042886	0.11372	amide transport
XP_022092773.1	GO:0030154	0.11308	cell differentiation
XP_022092773.1	GO:0015833	0.11285	peptide transport
XP_022092773.1	GO:0051049	0.11095	regulation of transport
XP_022092773.1	GO:0006952	0.10805	defense response
XP_022092773.1	GO:0015031	0.10653	protein transport
XP_022092773.1	GO:0050793	0.10514	regulation of developmental process
XP_022092773.1	GO:0050790	0.10474	regulation of catalytic activity
XP_022092773.1	GO:0010468	0.10076	regulation of gene expression
XP_022092773.1	GO:0006793	0.10066	phosphorus metabolic process
XP_022112238.1	GO:0065008	0.22703	regulation of biological quality
XP_022112238.1	GO:0051179	0.17803	localization
XP_022112238.1	GO:0051716	0.16699	cellular response to stimulus
XP_022112238.1	GO:0051234	0.12938	establishment of localization
XP_022112238.1	GO:0006810	0.122	transport
XP_022112238.1	GO:0032501	0.10607	multicellular organismal process
XP_022080657.1	GO:0051179	0.53179	localization
XP_022080657.1	GO:0051234	0.49205	establishment of localization
XP_022080657.1	GO:0006810	0.47416	transport
XP_022080657.1	GO:0055085	0.34174	transmembrane transport
XP_022080657.1	GO:0044419	0.24026	interspecies interaction between organisms
XP_022080657.1	GO:0006508	0.15892	proteolysis
XP_022080657.1	GO:0006811	0.15733	ion transport
XP_022080657.1	GO:0016043	0.14014	cellular component organization
XP_022080657.1	GO:0071840	0.12803	cellular component organization or biogenesis
XP_022080657.1	GO:0033036	0.11606	macromolecule localization
XP_022080657.1	GO:0051641	0.10567	cellular localization
XP_022093200.1	GO:0043412	0.19664	macromolecule modification
XP_022093200.1	GO:0006508	0.11221	proteolysis
XP_022093200.1	GO:0032259	0.10884	methylation
XP_022093200.1	GO:0006464	0.10858	cellular protein modification process
XP_022093200.1	GO:0036211	0.10744	protein modification process
XP_022091003.1	GO:0071840	0.42292	cellular component organization or biogenesis
XP_022091003.1	GO:0016043	0.41281	cellular component organization
XP_022091003.1	GO:0032501	0.40881	multicellular organismal process
XP_022091003.1	GO:0032502	0.39603	developmental process
XP_022091003.1	GO:0051716	0.3783	cellular response to stimulus
XP_022091003.1	GO:0048856	0.37388	anatomical structure development
XP_022091003.1	GO:0007275	0.34241	multicellular organism development
XP_022091003.1	GO:0007154	0.32348	cell communication
XP_022091003.1	GO:0051179	0.31785	localization
XP_022091003.1	GO:0023052	0.29949	signaling
XP_022091003.1	GO:0048731	0.27125	system development
XP_022091003.1	GO:0007165	0.26913	signal transduction
XP_022091003.1	GO:0048869	0.24147	cellular developmental process
XP_022091003.1	GO:0030154	0.24076	cell differentiation
XP_022091003.1	GO:0048518	0.2234	positive regulation of biological process
XP_022091003.1	GO:0048522	0.19523	positive regulation of cellular process
XP_022091003.1	GO:0006996	0.19258	organelle organization
XP_022091003.1	GO:0044085	0.19252	cellular component biogenesis
XP_022091003.1	GO:0022607	0.17563	cellular component assembly
XP_022091003.1	GO:0051234	0.1636	establishment of localization
XP_022091003.1	GO:0006810	0.15273	transport
XP_022091003.1	GO:0007166	0.15221	cell surface receptor signaling pathway
XP_022091003.1	GO:0048513	0.15178	animal organ development
XP_022091003.1	GO:0048519	0.15019	negative regulation of biological process
XP_022091003.1	GO:0009653	0.13502	anatomical structure morphogenesis
XP_022091003.1	GO:0019222	0.13249	regulation of metabolic process
XP_022091003.1	GO:0006928	0.12535	movement of cell or subcellular component
XP_022091003.1	GO:0007399	0.1235	nervous system development
XP_022091003.1	GO:0048583	0.11977	regulation of response to stimulus
XP_022091003.1	GO:0048523	0.11755	negative regulation of cellular process
XP_022091003.1	GO:0060255	0.11324	regulation of macromolecule metabolic process
XP_022091003.1	GO:0051128	0.11051	regulation of cellular component organization
XP_022091003.1	GO:0042221	0.10891	response to chemical
XP_022091003.1	GO:0065008	0.10848	regulation of biological quality
XP_022091003.1	GO:0048468	0.1081	cell development
XP_022091003.1	GO:0043412	0.10793	macromolecule modification
XP_022091003.1	GO:0006950	0.10778	response to stress
XP_022091003.1	GO:0006464	0.10608	cellular protein modification process
XP_022091003.1	GO:0036211	0.10586	protein modification process
XP_022091003.1	GO:0006508	0.10371	proteolysis
XP_022091003.1	GO:0051641	0.10275	cellular localization
XP_022100480.1	GO:0019222	0.63858	regulation of metabolic process
XP_022100480.1	GO:0060255	0.63133	regulation of macromolecule metabolic process
XP_022100480.1	GO:0031323	0.5817	regulation of cellular metabolic process
XP_022100480.1	GO:0051171	0.57385	regulation of nitrogen compound metabolic process
XP_022100480.1	GO:0080090	0.57155	regulation of primary metabolic process
XP_022100480.1	GO:0048518	0.54299	positive regulation of biological process
XP_022100480.1	GO:0048522	0.51353	positive regulation of cellular process
XP_022100480.1	GO:0051716	0.50806	cellular response to stimulus
XP_022100480.1	GO:0010468	0.50752	regulation of gene expression
XP_022100480.1	GO:0071840	0.48781	cellular component organization or biogenesis
XP_022100480.1	GO:0016043	0.47331	cellular component organization
XP_022100480.1	GO:0048519	0.4596	negative regulation of biological process
XP_022100480.1	GO:0016070	0.4483	RNA metabolic process
XP_022100480.1	GO:0034654	0.41513	nucleobase-containing compound biosynthetic process
XP_022100480.1	GO:0031326	0.40984	regulation of cellular biosynthetic process
XP_022100480.1	GO:0009889	0.40884	regulation of biosynthetic process
XP_022100480.1	GO:0019219	0.4058	regulation of nucleobase-containing compound metabolic process
XP_022100480.1	GO:0007154	0.404	cell communication
XP_022100480.1	GO:0097659	0.40323	nucleic acid-templated transcription
XP_022100480.1	GO:0010556	0.40044	regulation of macromolecule biosynthetic process
XP_022100480.1	GO:0032774	0.39982	RNA biosynthetic process
XP_022100480.1	GO:0009893	0.39435	positive regulation of metabolic process
XP_022100480.1	GO:0048523	0.39255	negative regulation of cellular process
XP_022100480.1	GO:0006351	0.39181	transcription, DNA-templated
XP_022100480.1	GO:0051252	0.39101	regulation of RNA metabolic process
XP_022100480.1	GO:0023052	0.38819	signaling
XP_022100480.1	GO:0010604	0.38438	positive regulation of macromolecule metabolic process
XP_022100480.1	GO:0032501	0.38159	multicellular organismal process
XP_022100480.1	GO:2000112	0.37815	regulation of cellular macromolecule biosynthetic process
XP_022100480.1	GO:2001141	0.37349	regulation of RNA biosynthetic process
XP_022100480.1	GO:0032502	0.37102	developmental process
XP_022100480.1	GO:1903506	0.36524	regulation of nucleic acid-templated transcription
XP_022100480.1	GO:0006355	0.36344	regulation of transcription, DNA-templated
XP_022100480.1	GO:0043412	0.36251	macromolecule modification
XP_022100480.1	GO:0007165	0.36186	signal transduction
XP_022100480.1	GO:0019438	0.36138	aromatic compound biosynthetic process
XP_022100480.1	GO:0048856	0.34859	anatomical structure development
XP_022100480.1	GO:0031325	0.34724	positive regulation of cellular metabolic process
XP_022100480.1	GO:0036211	0.34572	protein modification process
XP_022100480.1	GO:0006464	0.34499	cellular protein modification process
XP_022100480.1	GO:0051173	0.33633	positive regulation of nitrogen compound metabolic process
XP_022100480.1	GO:0006950	0.3153	response to stress
XP_022100480.1	GO:0048583	0.30033	regulation of response to stimulus
XP_022100480.1	GO:0006996	0.29741	organelle organization
XP_022100480.1	GO:0007275	0.29547	multicellular organism development
XP_022100480.1	GO:0009892	0.27461	negative regulation of metabolic process
XP_022100480.1	GO:0010605	0.26624	negative regulation of macromolecule metabolic process
XP_022100480.1	GO:0010628	0.26329	positive regulation of gene expression
XP_022100480.1	GO:0051246	0.26264	regulation of protein metabolic process
XP_022100480.1	GO:0032268	0.25642	regulation of cellular protein metabolic process
XP_022100480.1	GO:0044085	0.24943	cellular component biogenesis
XP_022100480.1	GO:0048731	0.23135	system development
XP_022100480.1	GO:0048869	0.21749	cellular developmental process
XP_022100480.1	GO:0010646	0.2094	regulation of cell communication
XP_022100480.1	GO:0051179	0.20897	localization
XP_022100480.1	GO:0030154	0.20882	cell differentiation
XP_022100480.1	GO:0010629	0.20452	negative regulation of gene expression
XP_022100480.1	GO:0023051	0.20405	regulation of signaling
XP_022100480.1	GO:0042221	0.1994	response to chemical
XP_022100480.1	GO:0022607	0.19939	cellular component assembly
XP_022100480.1	GO:0031324	0.19894	negative regulation of cellular metabolic process
XP_022100480.1	GO:0051172	0.1928	negative regulation of nitrogen compound metabolic process
XP_022100480.1	GO:0009891	0.18267	positive regulation of biosynthetic process
XP_022100480.1	GO:0051128	0.18234	regulation of cellular component organization
XP_022100480.1	GO:0009966	0.18173	regulation of signal transduction
XP_022100480.1	GO:0065009	0.18126	regulation of molecular function
XP_022100480.1	GO:0031328	0.17895	positive regulation of cellular biosynthetic process
XP_022100480.1	GO:0010033	0.17848	response to organic substance
XP_022100480.1	GO:0045935	0.17831	positive regulation of nucleobase-containing compound metabolic process
XP_022100480.1	GO:0031399	0.17802	regulation of protein modification process
XP_022100480.1	GO:0002376	0.17685	immune system process
XP_022100480.1	GO:0009605	0.17499	response to external stimulus
XP_022100480.1	GO:0006366	0.17307	transcription by RNA polymerase II
XP_022100480.1	GO:0010557	0.17175	positive regulation of macromolecule biosynthetic process
XP_022100480.1	GO:0051254	0.17126	positive regulation of RNA metabolic process
XP_022100480.1	GO:0006793	0.16929	phosphorus metabolic process
XP_022100480.1	GO:0070887	0.16765	cellular response to chemical stimulus
XP_022100480.1	GO:0006796	0.16759	phosphate-containing compound metabolic process
XP_022100480.1	GO:0006357	0.16637	regulation of transcription by RNA polymerase II
XP_022100480.1	GO:0065008	0.16456	regulation of biological quality
XP_022100480.1	GO:0016310	0.16331	phosphorylation
XP_022100480.1	GO:0007166	0.15959	cell surface receptor signaling pathway
XP_022100480.1	GO:0051247	0.15924	positive regulation of protein metabolic process
XP_022100480.1	GO:0032270	0.15771	positive regulation of cellular protein metabolic process
XP_022100480.1	GO:1903508	0.15372	positive regulation of nucleic acid-templated transcription
XP_022100480.1	GO:0006468	0.15367	protein phosphorylation
XP_022100480.1	GO:1902680	0.15313	positive regulation of RNA biosynthetic process
XP_022100480.1	GO:0071310	0.15108	cellular response to organic substance
XP_022100480.1	GO:0045893	0.15022	positive regulation of transcription, DNA-templated
XP_022100480.1	GO:0048584	0.14915	positive regulation of response to stimulus
XP_022100480.1	GO:0051239	0.14887	regulation of multicellular organismal process
XP_022100480.1	GO:0048513	0.14118	animal organ development
XP_022100480.1	GO:0043933	0.13621	protein-containing complex subunit organization
XP_022100480.1	GO:0051174	0.13616	regulation of phosphorus metabolic process
XP_022100480.1	GO:0019220	0.1343	regulation of phosphate metabolic process
XP_022100480.1	GO:0035556	0.13081	intracellular signal transduction
XP_022100480.1	GO:0050793	0.12508	regulation of developmental process
XP_022100480.1	GO:0033554	0.12245	cellular response to stress
XP_022100480.1	GO:0009890	0.12236	negative regulation of biosynthetic process
XP_022100480.1	GO:0018193	0.12094	peptidyl-amino acid modification
XP_022100480.1	GO:0051234	0.11998	establishment of localization
XP_022100480.1	GO:0031327	0.11912	negative regulation of cellular biosynthetic process
XP_022100480.1	GO:0044419	0.11773	interspecies interaction between organisms
XP_022100480.1	GO:0042325	0.11737	regulation of phosphorylation
XP_022100480.1	GO:0065003	0.11675	protein-containing complex assembly
XP_022100480.1	GO:0010558	0.11561	negative regulation of macromolecule biosynthetic process
XP_022100480.1	GO:0007049	0.11066	cell cycle
XP_022100480.1	GO:0009653	0.10986	anatomical structure morphogenesis
XP_022100480.1	GO:0006810	0.10889	transport
XP_022100480.1	GO:0080134	0.1081	regulation of response to stress
XP_022100480.1	GO:0050790	0.10807	regulation of catalytic activity
XP_022100480.1	GO:0001932	0.10655	regulation of protein phosphorylation
XP_022100480.1	GO:0006952	0.10605	defense response
XP_022100480.1	GO:0033043	0.10598	regulation of organelle organization
XP_022100480.1	GO:2000113	0.10362	negative regulation of cellular macromolecule biosynthetic process
XP_022100480.1	GO:0008283	0.10061	cell population proliferation
XP_022090692.1	GO:0051179	0.7822	localization
XP_022090692.1	GO:0055085	0.69441	transmembrane transport
XP_022090692.1	GO:0006810	0.5891	transport
XP_022090692.1	GO:0051234	0.58229	establishment of localization
XP_022090692.1	GO:0006811	0.58108	ion transport
XP_022090692.1	GO:0034220	0.57143	ion transmembrane transport
XP_022090692.1	GO:0006812	0.24913	cation transport
XP_022090692.1	GO:0098655	0.17532	cation transmembrane transport
XP_022090692.1	GO:0098660	0.14498	inorganic ion transmembrane transport
XP_022090692.1	GO:0098662	0.1411	inorganic cation transmembrane transport
XP_022090692.1	GO:0015672	0.10218	monovalent inorganic cation transport
XP_022083832.1	GO:0071840	0.35875	cellular component organization or biogenesis
XP_022083832.1	GO:0051179	0.33525	localization
XP_022083832.1	GO:0051234	0.28061	establishment of localization
XP_022083832.1	GO:0044085	0.25693	cellular component biogenesis
XP_022083832.1	GO:0006810	0.2565	transport
XP_022083832.1	GO:0016043	0.24929	cellular component organization
XP_022083832.1	GO:0016070	0.22916	RNA metabolic process
XP_022083832.1	GO:0006996	0.20325	organelle organization
XP_022083832.1	GO:0051641	0.17418	cellular localization
XP_022083832.1	GO:0033036	0.1544	macromolecule localization
XP_022083832.1	GO:0008104	0.15363	protein localization
XP_022083832.1	GO:0022607	0.1513	cellular component assembly
XP_022083832.1	GO:0006396	0.13644	RNA processing
XP_022083832.1	GO:0034613	0.13282	cellular protein localization
XP_022083832.1	GO:0070727	0.13144	cellular macromolecule localization
XP_022083832.1	GO:0071705	0.13088	nitrogen compound transport
XP_022083832.1	GO:0071702	0.12757	organic substance transport
XP_022083832.1	GO:0051649	0.1268	establishment of localization in cell
XP_022083832.1	GO:0046907	0.12367	intracellular transport
XP_022083832.1	GO:0045184	0.12349	establishment of protein localization
XP_022083832.1	GO:0043933	0.11917	protein-containing complex subunit organization
XP_022083832.1	GO:0065003	0.11838	protein-containing complex assembly
XP_022083832.1	GO:0042886	0.11111	amide transport
XP_022083832.1	GO:0015833	0.11099	peptide transport
XP_022083832.1	GO:0034622	0.11015	cellular protein-containing complex assembly
XP_022083832.1	GO:0015031	0.10842	protein transport
XP_022083832.1	GO:0022613	0.10507	ribonucleoprotein complex biogenesis
XP_022083832.1	GO:0032502	0.10331	developmental process
XP_022112015.1	GO:0051179	0.77896	localization
XP_022112015.1	GO:0051234	0.71831	establishment of localization
XP_022112015.1	GO:0006810	0.70853	transport
XP_022112015.1	GO:0023052	0.57248	signaling
XP_022112015.1	GO:0007154	0.549	cell communication
XP_022112015.1	GO:0007165	0.4904	signal transduction
XP_022112015.1	GO:0051716	0.4845	cellular response to stimulus
XP_022112015.1	GO:0051641	0.38306	cellular localization
XP_022112015.1	GO:0032501	0.38025	multicellular organismal process
XP_022112015.1	GO:0071840	0.34305	cellular component organization or biogenesis
XP_022112015.1	GO:0032879	0.33348	regulation of localization
XP_022112015.1	GO:0006811	0.32911	ion transport
XP_022112015.1	GO:0033036	0.32486	macromolecule localization
XP_022112015.1	GO:0016043	0.32338	cellular component organization
XP_022112015.1	GO:0008104	0.32294	protein localization
XP_022112015.1	GO:0055085	0.30668	transmembrane transport
XP_022112015.1	GO:0051049	0.30167	regulation of transport
XP_022112015.1	GO:0051649	0.29778	establishment of localization in cell
XP_022112015.1	GO:0065008	0.29213	regulation of biological quality
XP_022112015.1	GO:0071705	0.29182	nitrogen compound transport
XP_022112015.1	GO:0034220	0.28099	ion transmembrane transport
XP_022112015.1	GO:0048518	0.28084	positive regulation of biological process
XP_022112015.1	GO:0032502	0.27944	developmental process
XP_022112015.1	GO:0071702	0.27878	organic substance transport
XP_022112015.1	GO:0006812	0.2769	cation transport
XP_022112015.1	GO:0048856	0.26252	anatomical structure development
XP_022112015.1	GO:0045184	0.2573	establishment of protein localization
XP_022112015.1	GO:0042886	0.25675	amide transport
XP_022112015.1	GO:0015833	0.25652	peptide transport
XP_022112015.1	GO:0016192	0.25173	vesicle-mediated transport
XP_022112015.1	GO:0048522	0.24521	positive regulation of cellular process
XP_022112015.1	GO:0015031	0.24435	protein transport
XP_022112015.1	GO:0098660	0.24107	inorganic ion transmembrane transport
XP_022112015.1	GO:0023051	0.23323	regulation of signaling
XP_022112015.1	GO:0010646	0.23276	regulation of cell communication
XP_022112015.1	GO:0007275	0.23243	multicellular organism development
XP_022112015.1	GO:0035556	0.23029	intracellular signal transduction
XP_022112015.1	GO:0098655	0.22971	cation transmembrane transport
XP_022112015.1	GO:0044085	0.22069	cellular component biogenesis
XP_022112015.1	GO:0098662	0.21817	inorganic cation transmembrane transport
XP_022112015.1	GO:0034613	0.2178	cellular protein localization
XP_022112015.1	GO:0042221	0.21597	response to chemical
XP_022112015.1	GO:0070727	0.21265	cellular macromolecule localization
XP_022112015.1	GO:0022607	0.20843	cellular component assembly
XP_022112015.1	GO:0006996	0.19869	organelle organization
XP_022112015.1	GO:0048731	0.19812	system development
XP_022112015.1	GO:0030001	0.19762	metal ion transport
XP_022112015.1	GO:0007267	0.19607	cell-cell signaling
XP_022112015.1	GO:0046907	0.18717	intracellular transport
XP_022112015.1	GO:0140352	0.18113	export from cell
XP_022112015.1	GO:0010033	0.17567	response to organic substance
XP_022112015.1	GO:0048583	0.17459	regulation of response to stimulus
XP_022112015.1	GO:0007166	0.17347	cell surface receptor signaling pathway
XP_022112015.1	GO:0042592	0.16576	homeostatic process
XP_022112015.1	GO:0048519	0.1647	negative regulation of biological process
XP_022112015.1	GO:0070887	0.16375	cellular response to chemical stimulus
XP_022112015.1	GO:0006950	0.16071	response to stress
XP_022112015.1	GO:0048869	0.15759	cellular developmental process
XP_022112015.1	GO:0046903	0.15691	secretion
XP_022112015.1	GO:0065009	0.15564	regulation of molecular function
XP_022112015.1	GO:0030154	0.15289	cell differentiation
XP_022112015.1	GO:0032940	0.1509	secretion by cell
XP_022112015.1	GO:0071310	0.14835	cellular response to organic substance
XP_022112015.1	GO:0048523	0.14487	negative regulation of cellular process
XP_022112015.1	GO:0070838	0.1438	divalent metal ion transport
XP_022112015.1	GO:0009966	0.14183	regulation of signal transduction
XP_022112015.1	GO:0003008	0.13722	system process
XP_022112015.1	GO:0072511	0.13414	divalent inorganic cation transport
XP_022112015.1	GO:0006816	0.13243	calcium ion transport
XP_022112015.1	GO:0051050	0.1313	positive regulation of transport
XP_022112015.1	GO:0019222	0.13071	regulation of metabolic process
XP_022112015.1	GO:0051239	0.12135	regulation of multicellular organismal process
XP_022112015.1	GO:0099537	0.12084	trans-synaptic signaling
XP_022112015.1	GO:0043269	0.12023	regulation of ion transport
XP_022112015.1	GO:0099536	0.11907	synaptic signaling
XP_022112015.1	GO:0009605	0.11904	response to external stimulus
XP_022112015.1	GO:0098916	0.11889	anterograde trans-synaptic signaling
XP_022112015.1	GO:0048513	0.11871	animal organ development
XP_022112015.1	GO:0007268	0.11846	chemical synaptic transmission
XP_022112015.1	GO:0007399	0.11557	nervous system development
XP_022112015.1	GO:0044093	0.11127	positive regulation of molecular function
XP_022112015.1	GO:0036211	0.1105	protein modification process
XP_022112015.1	GO:0006464	0.11011	cellular protein modification process
XP_022112015.1	GO:0043412	0.10835	macromolecule modification
XP_022112015.1	GO:0006886	0.10776	intracellular protein transport
XP_022112015.1	GO:0048878	0.10732	chemical homeostasis
XP_022112015.1	GO:0060341	0.10568	regulation of cellular localization
XP_022112015.1	GO:0031323	0.10501	regulation of cellular metabolic process
XP_022112015.1	GO:0019725	0.10278	cellular homeostasis
XP_022112015.1	GO:0030030	0.10262	cell projection organization
XP_022112015.1	GO:0015672	0.10218	monovalent inorganic cation transport
XP_022112015.1	GO:0051128	0.10203	regulation of cellular component organization
XP_022112015.1	GO:0009653	0.10043	anatomical structure morphogenesis
XP_022111149.1	GO:0032502	0.31176	developmental process
XP_022111149.1	GO:0071840	0.30079	cellular component organization or biogenesis
XP_022111149.1	GO:0048856	0.28395	anatomical structure development
XP_022111149.1	GO:0016043	0.27044	cellular component organization
XP_022111149.1	GO:0032501	0.26624	multicellular organismal process
XP_022111149.1	GO:0019222	0.2577	regulation of metabolic process
XP_022111149.1	GO:0051716	0.25143	cellular response to stimulus
XP_022111149.1	GO:0048518	0.23749	positive regulation of biological process
XP_022111149.1	GO:0080090	0.23624	regulation of primary metabolic process
XP_022111149.1	GO:0060255	0.23302	regulation of macromolecule metabolic process
XP_022111149.1	GO:0031323	0.23104	regulation of cellular metabolic process
XP_022111149.1	GO:0051171	0.22621	regulation of nitrogen compound metabolic process
XP_022111149.1	GO:0034654	0.22101	nucleobase-containing compound biosynthetic process
XP_022111149.1	GO:0048522	0.21928	positive regulation of cellular process
XP_022111149.1	GO:0007154	0.21479	cell communication
XP_022111149.1	GO:0023052	0.19041	signaling
XP_022111149.1	GO:0007275	0.18496	multicellular organism development
XP_022111149.1	GO:0007165	0.17779	signal transduction
XP_022111149.1	GO:0016070	0.17354	RNA metabolic process
XP_022111149.1	GO:0019438	0.1722	aromatic compound biosynthetic process
XP_022111149.1	GO:0010468	0.15838	regulation of gene expression
XP_022111149.1	GO:0009889	0.1432	regulation of biosynthetic process
XP_022111149.1	GO:2001141	0.14276	regulation of RNA biosynthetic process
XP_022111149.1	GO:0032774	0.14111	RNA biosynthetic process
XP_022111149.1	GO:0097659	0.13786	nucleic acid-templated transcription
XP_022111149.1	GO:0006355	0.13659	regulation of transcription, DNA-templated
XP_022111149.1	GO:0044085	0.13619	cellular component biogenesis
XP_022111149.1	GO:1903506	0.13486	regulation of nucleic acid-templated transcription
XP_022111149.1	GO:0006351	0.13332	transcription, DNA-templated
XP_022111149.1	GO:0051252	0.13279	regulation of RNA metabolic process
XP_022111149.1	GO:0031326	0.13271	regulation of cellular biosynthetic process
XP_022111149.1	GO:0019219	0.12869	regulation of nucleobase-containing compound metabolic process
XP_022111149.1	GO:0010556	0.12757	regulation of macromolecule biosynthetic process
XP_022111149.1	GO:0009893	0.1195	positive regulation of metabolic process
XP_022111149.1	GO:2000112	0.11774	regulation of cellular macromolecule biosynthetic process
XP_022111149.1	GO:0048731	0.11283	system development
XP_022111149.1	GO:0065008	0.11151	regulation of biological quality
XP_022111149.1	GO:0042221	0.11128	response to chemical
XP_022111149.1	GO:0048519	0.10302	negative regulation of biological process
XP_022111149.1	GO:0031325	0.10158	positive regulation of cellular metabolic process
XP_022106444.1	GO:0006508	0.1533	proteolysis
XP_022099564.1	GO:0016070	0.47263	RNA metabolic process
XP_022099564.1	GO:0071840	0.40533	cellular component organization or biogenesis
XP_022099564.1	GO:0034654	0.36085	nucleobase-containing compound biosynthetic process
XP_022099564.1	GO:0019438	0.30181	aromatic compound biosynthetic process
XP_022099564.1	GO:0016043	0.25681	cellular component organization
XP_022099564.1	GO:0044085	0.24735	cellular component biogenesis
XP_022099564.1	GO:0019222	0.227	regulation of metabolic process
XP_022099564.1	GO:0080090	0.22041	regulation of primary metabolic process
XP_022099564.1	GO:0051171	0.21408	regulation of nitrogen compound metabolic process
XP_022099564.1	GO:0031323	0.21167	regulation of cellular metabolic process
XP_022099564.1	GO:0032502	0.20709	developmental process
XP_022099564.1	GO:0060255	0.19678	regulation of macromolecule metabolic process
XP_022099564.1	GO:0032774	0.19319	RNA biosynthetic process
XP_022099564.1	GO:0097659	0.18024	nucleic acid-templated transcription
XP_022099564.1	GO:0006351	0.17798	transcription, DNA-templated
XP_022099564.1	GO:0048856	0.16668	anatomical structure development
XP_022099564.1	GO:0010468	0.15893	regulation of gene expression
XP_022099564.1	GO:0009889	0.15388	regulation of biosynthetic process
XP_022099564.1	GO:0019219	0.14573	regulation of nucleobase-containing compound metabolic process
XP_022099564.1	GO:0031326	0.14546	regulation of cellular biosynthetic process
XP_022099564.1	GO:0010556	0.13776	regulation of macromolecule biosynthetic process
XP_022099564.1	GO:0051252	0.13654	regulation of RNA metabolic process
XP_022099564.1	GO:0032501	0.13201	multicellular organismal process
XP_022099564.1	GO:2001141	0.12986	regulation of RNA biosynthetic process
XP_022099564.1	GO:2000112	0.12549	regulation of cellular macromolecule biosynthetic process
XP_022099564.1	GO:0006355	0.12307	regulation of transcription, DNA-templated
XP_022099564.1	GO:1903506	0.12252	regulation of nucleic acid-templated transcription
XP_022083738.1	GO:0007154	0.72817	cell communication
XP_022083738.1	GO:0023052	0.72074	signaling
XP_022083738.1	GO:0007165	0.70454	signal transduction
XP_022083738.1	GO:0051716	0.70284	cellular response to stimulus
XP_022083738.1	GO:0032501	0.5185	multicellular organismal process
XP_022083738.1	GO:0051179	0.37288	localization
XP_022083738.1	GO:0042221	0.3204	response to chemical
XP_022083738.1	GO:0065008	0.30703	regulation of biological quality
XP_022083738.1	GO:0048518	0.30442	positive regulation of biological process
XP_022083738.1	GO:0032502	0.29453	developmental process
XP_022083738.1	GO:0007186	0.28383	G protein-coupled receptor signaling pathway
XP_022083738.1	GO:0048856	0.27771	anatomical structure development
XP_022083738.1	GO:0048583	0.2678	regulation of response to stimulus
XP_022083738.1	GO:0006810	0.26138	transport
XP_022083738.1	GO:0007166	0.2582	cell surface receptor signaling pathway
XP_022083738.1	GO:0051234	0.25776	establishment of localization
XP_022083738.1	GO:0007275	0.25344	multicellular organism development
XP_022083738.1	GO:0048522	0.24529	positive regulation of cellular process
XP_022083738.1	GO:0010033	0.23972	response to organic substance
XP_022083738.1	GO:0048731	0.22548	system development
XP_022083738.1	GO:0070887	0.22316	cellular response to chemical stimulus
XP_022083738.1	GO:0010646	0.22146	regulation of cell communication
XP_022083738.1	GO:0023051	0.22063	regulation of signaling
XP_022083738.1	GO:0002376	0.21863	immune system process
XP_022083738.1	GO:0009605	0.21757	response to external stimulus
XP_022083738.1	GO:0048519	0.20843	negative regulation of biological process
XP_022083738.1	GO:0071310	0.20361	cellular response to organic substance
XP_022083738.1	GO:0032879	0.19871	regulation of localization
XP_022083738.1	GO:0051239	0.19124	regulation of multicellular organismal process
XP_022083738.1	GO:0006950	0.18374	response to stress
XP_022083738.1	GO:0003008	0.1731	system process
XP_022083738.1	GO:0009966	0.17242	regulation of signal transduction
XP_022083738.1	GO:0048523	0.17187	negative regulation of cellular process
XP_022083738.1	GO:0048584	0.15758	positive regulation of response to stimulus
XP_022083738.1	GO:0006955	0.15189	immune response
XP_022083738.1	GO:0006464	0.14845	cellular protein modification process
XP_022083738.1	GO:0036211	0.14845	protein modification process
XP_022083738.1	GO:0048513	0.14778	animal organ development
XP_022083738.1	GO:0016043	0.14761	cellular component organization
XP_022083738.1	GO:0071840	0.14616	cellular component organization or biogenesis
XP_022083738.1	GO:0042592	0.14555	homeostatic process
XP_022083738.1	GO:0035556	0.14483	intracellular signal transduction
XP_022083738.1	GO:0030154	0.14298	cell differentiation
XP_022083738.1	GO:0019222	0.14191	regulation of metabolic process
XP_022083738.1	GO:0048869	0.14008	cellular developmental process
XP_022083738.1	GO:0040011	0.13917	locomotion
XP_022083738.1	GO:0051049	0.13494	regulation of transport
XP_022083738.1	GO:0065009	0.13331	regulation of molecular function
XP_022083738.1	GO:0006952	0.13287	defense response
XP_022083738.1	GO:0043412	0.13206	macromolecule modification
XP_022083738.1	GO:0007267	0.12531	cell-cell signaling
XP_022083738.1	GO:0009719	0.12084	response to endogenous stimulus
XP_022083738.1	GO:1901700	0.11778	response to oxygen-containing compound
XP_022083738.1	GO:0010647	0.11641	positive regulation of cell communication
XP_022083738.1	GO:0023056	0.11617	positive regulation of signaling
XP_022083738.1	GO:0044419	0.11253	interspecies interaction between organisms
XP_022083738.1	GO:0071495	0.11126	cellular response to endogenous stimulus
XP_022083738.1	GO:0051240	0.11094	positive regulation of multicellular organismal process
XP_022083738.1	GO:0002682	0.1109	regulation of immune system process
XP_022083738.1	GO:0051674	0.10876	localization of cell
XP_022083738.1	GO:0016477	0.1062	cell migration
XP_022083738.1	GO:0008219	0.10598	cell death
XP_022083738.1	GO:0033036	0.10558	macromolecule localization
XP_022083738.1	GO:0071702	0.10532	organic substance transport
XP_022083738.1	GO:0050793	0.10518	regulation of developmental process
XP_022083738.1	GO:0009893	0.10433	positive regulation of metabolic process
XP_022083738.1	GO:0007155	0.10207	cell adhesion
XP_022083738.1	GO:0048878	0.10174	chemical homeostasis
XP_022083738.1	GO:0060255	0.1012	regulation of macromolecule metabolic process
XP_022083966.1	GO:0051179	0.29316	localization
XP_022083966.1	GO:0051234	0.23756	establishment of localization
XP_022083966.1	GO:0006810	0.23716	transport
XP_022083966.1	GO:0051716	0.21179	cellular response to stimulus
XP_022083966.1	GO:0032501	0.20374	multicellular organismal process
XP_022083966.1	GO:0006508	0.20319	proteolysis
XP_022083966.1	GO:0044419	0.19418	interspecies interaction between organisms
XP_022083966.1	GO:0006950	0.18678	response to stress
XP_022083966.1	GO:0009605	0.18471	response to external stimulus
XP_022083966.1	GO:0009056	0.17113	catabolic process
XP_022083966.1	GO:0007154	0.16677	cell communication
XP_022083966.1	GO:0065008	0.15342	regulation of biological quality
XP_022083966.1	GO:0023052	0.14683	signaling
XP_022083966.1	GO:0042221	0.14478	response to chemical
XP_022083966.1	GO:0044248	0.13517	cellular catabolic process
XP_022083966.1	GO:0006952	0.13416	defense response
XP_022083966.1	GO:0007165	0.12891	signal transduction
XP_022083966.1	GO:0009607	0.12829	response to biotic stimulus
XP_022083966.1	GO:1901575	0.12597	organic substance catabolic process
XP_022083966.1	GO:0043207	0.11917	response to external biotic stimulus
XP_022083966.1	GO:0051707	0.11797	response to other organism
XP_022083966.1	GO:0032502	0.11758	developmental process
XP_022083966.1	GO:0016043	0.1122	cellular component organization
XP_022083966.1	GO:0048856	0.11071	anatomical structure development
XP_022083966.1	GO:0071840	0.1087	cellular component organization or biogenesis
XP_022083966.1	GO:0070887	0.10841	cellular response to chemical stimulus
XP_022094564.1	GO:0051179	0.45151	localization
XP_022094564.1	GO:0048518	0.4361	positive regulation of biological process
XP_022094564.1	GO:0016043	0.42988	cellular component organization
XP_022094564.1	GO:0071840	0.42828	cellular component organization or biogenesis
XP_022094564.1	GO:0048522	0.40965	positive regulation of cellular process
XP_022094564.1	GO:0032501	0.40916	multicellular organismal process
XP_022094564.1	GO:0051716	0.40118	cellular response to stimulus
XP_022094564.1	GO:0007154	0.38666	cell communication
XP_022094564.1	GO:0032502	0.38341	developmental process
XP_022094564.1	GO:0048856	0.37444	anatomical structure development
XP_022094564.1	GO:0051234	0.37336	establishment of localization
XP_022094564.1	GO:0023052	0.36942	signaling
XP_022094564.1	GO:0019222	0.36022	regulation of metabolic process
XP_022094564.1	GO:0006996	0.35223	organelle organization
XP_022094564.1	GO:0048519	0.35006	negative regulation of biological process
XP_022094564.1	GO:0051641	0.3474	cellular localization
XP_022094564.1	GO:0031323	0.34607	regulation of cellular metabolic process
XP_022094564.1	GO:0006810	0.34531	transport
XP_022094564.1	GO:0007275	0.33548	multicellular organism development
XP_022094564.1	GO:0048523	0.33223	negative regulation of cellular process
XP_022094564.1	GO:0007165	0.33029	signal transduction
XP_022094564.1	GO:0048583	0.32986	regulation of response to stimulus
XP_022094564.1	GO:0008104	0.31313	protein localization
XP_022094564.1	GO:0080090	0.30904	regulation of primary metabolic process
XP_022094564.1	GO:0033036	0.30761	macromolecule localization
XP_022094564.1	GO:0060255	0.30489	regulation of macromolecule metabolic process
XP_022094564.1	GO:0051171	0.30319	regulation of nitrogen compound metabolic process
XP_022094564.1	GO:0032879	0.29088	regulation of localization
XP_022094564.1	GO:0065008	0.29061	regulation of biological quality
XP_022094564.1	GO:0048731	0.29014	system development
XP_022094564.1	GO:0006950	0.28658	response to stress
XP_022094564.1	GO:0010646	0.28091	regulation of cell communication
XP_022094564.1	GO:0023051	0.28087	regulation of signaling
XP_022094564.1	GO:0009893	0.27698	positive regulation of metabolic process
XP_022094564.1	GO:0006928	0.27663	movement of cell or subcellular component
XP_022094564.1	GO:0051649	0.27656	establishment of localization in cell
XP_022094564.1	GO:0009056	0.27117	catabolic process
XP_022094564.1	GO:0051128	0.26412	regulation of cellular component organization
XP_022094564.1	GO:0022607	0.26344	cellular component assembly
XP_022094564.1	GO:0048869	0.26308	cellular developmental process
XP_022094564.1	GO:0034613	0.26144	cellular protein localization
XP_022094564.1	GO:0070727	0.26096	cellular macromolecule localization
XP_022094564.1	GO:0044085	0.2605	cellular component biogenesis
XP_022094564.1	GO:0045184	0.2598	establishment of protein localization
XP_022094564.1	GO:0042221	0.25663	response to chemical
XP_022094564.1	GO:0030154	0.25601	cell differentiation
XP_022094564.1	GO:0016192	0.25569	vesicle-mediated transport
XP_022094564.1	GO:1901575	0.25303	organic substance catabolic process
XP_022094564.1	GO:0031325	0.24907	positive regulation of cellular metabolic process
XP_022094564.1	GO:0065009	0.24673	regulation of molecular function
XP_022094564.1	GO:0071702	0.24231	organic substance transport
XP_022094564.1	GO:0015031	0.24102	protein transport
XP_022094564.1	GO:0042886	0.24021	amide transport
XP_022094564.1	GO:0015833	0.24006	peptide transport
XP_022094564.1	GO:0009653	0.23784	anatomical structure morphogenesis
XP_022094564.1	GO:0010033	0.23618	response to organic substance
XP_022094564.1	GO:0010604	0.23601	positive regulation of macromolecule metabolic process
XP_022094564.1	GO:1901565	0.23547	organonitrogen compound catabolic process
XP_022094564.1	GO:0009966	0.23441	regulation of signal transduction
XP_022094564.1	GO:0044248	0.23438	cellular catabolic process
XP_022094564.1	GO:0071705	0.23199	nitrogen compound transport
XP_022094564.1	GO:0046907	0.22919	intracellular transport
XP_022094564.1	GO:0070887	0.22663	cellular response to chemical stimulus
XP_022094564.1	GO:0030163	0.22579	protein catabolic process
XP_022094564.1	GO:0007010	0.22432	cytoskeleton organization
XP_022094564.1	GO:0048584	0.22431	positive regulation of response to stimulus
XP_022094564.1	GO:0051173	0.22414	positive regulation of nitrogen compound metabolic process
XP_022094564.1	GO:0008219	0.22376	cell death
XP_022094564.1	GO:0051049	0.21942	regulation of transport
XP_022094564.1	GO:0051239	0.21903	regulation of multicellular organismal process
XP_022094564.1	GO:0009057	0.21636	macromolecule catabolic process
XP_022094564.1	GO:0006508	0.21625	proteolysis
XP_022094564.1	GO:0048513	0.21461	animal organ development
XP_022094564.1	GO:0007166	0.21235	cell surface receptor signaling pathway
XP_022094564.1	GO:0033365	0.21111	protein localization to organelle
XP_022094564.1	GO:0048468	0.21085	cell development
XP_022094564.1	GO:0071310	0.21084	cellular response to organic substance
XP_022094564.1	GO:0012501	0.21014	programmed cell death
XP_022094564.1	GO:0009889	0.20756	regulation of biosynthetic process
XP_022094564.1	GO:0009605	0.2062	response to external stimulus
XP_022094564.1	GO:0022402	0.20522	cell cycle process
XP_022094564.1	GO:0050790	0.2048	regulation of catalytic activity
XP_022094564.1	GO:0031326	0.20418	regulation of cellular biosynthetic process
XP_022094564.1	GO:0051246	0.20398	regulation of protein metabolic process
XP_022094564.1	GO:0007049	0.20202	cell cycle
XP_022094564.1	GO:0050793	0.20047	regulation of developmental process
XP_022094564.1	GO:0006915	0.19915	apoptotic process
XP_022094564.1	GO:0044093	0.1979	positive regulation of molecular function
XP_022094564.1	GO:0019219	0.19766	regulation of nucleobase-containing compound metabolic process
XP_022094564.1	GO:0097435	0.19722	supramolecular fiber organization
XP_022094564.1	GO:0010468	0.19518	regulation of gene expression
XP_022094564.1	GO:0033043	0.19482	regulation of organelle organization
XP_022094564.1	GO:0010941	0.1947	regulation of cell death
XP_022094564.1	GO:0060341	0.19069	regulation of cellular localization
XP_022094564.1	GO:0044257	0.19053	cellular protein catabolic process
XP_022094564.1	GO:0051130	0.19032	positive regulation of cellular component organization
XP_022094564.1	GO:0042592	0.18898	homeostatic process
XP_022094564.1	GO:0051050	0.18821	positive regulation of transport
XP_022094564.1	GO:0007399	0.18768	nervous system development
XP_022094564.1	GO:0006886	0.18767	intracellular protein transport
XP_022094564.1	GO:0040011	0.18759	locomotion
XP_022094564.1	GO:0032268	0.18735	regulation of cellular protein metabolic process
XP_022094564.1	GO:0048585	0.18671	negative regulation of response to stimulus
XP_022094564.1	GO:0033554	0.18636	cellular response to stress
XP_022094564.1	GO:0044265	0.18619	cellular macromolecule catabolic process
XP_022094564.1	GO:0051603	0.18618	proteolysis involved in cellular protein catabolic process
XP_022094564.1	GO:0043067	0.18492	regulation of programmed cell death
XP_022094564.1	GO:0030030	0.1844	cell projection organization
XP_022094564.1	GO:0010556	0.18417	regulation of macromolecule biosynthetic process
XP_022094564.1	GO:0009892	0.1835	negative regulation of metabolic process
XP_022094564.1	GO:0046903	0.18263	secretion
XP_022094564.1	GO:0002376	0.18246	immune system process
XP_022094564.1	GO:0007017	0.18201	microtubule-based process
XP_022094564.1	GO:0007155	0.18076	cell adhesion
XP_022094564.1	GO:0007267	0.18071	cell-cell signaling
XP_022094564.1	GO:0080134	0.1806	regulation of response to stress
XP_022094564.1	GO:0043933	0.18048	protein-containing complex subunit organization
XP_022094564.1	GO:0031324	0.17993	negative regulation of cellular metabolic process
XP_022094564.1	GO:0022610	0.17935	biological adhesion
XP_022094564.1	GO:0035556	0.17925	intracellular signal transduction
XP_022094564.1	GO:0051674	0.17924	localization of cell
XP_022094564.1	GO:0051640	0.17878	organelle localization
XP_022094564.1	GO:0120036	0.17759	plasma membrane bounded cell projection organization
XP_022094564.1	GO:0019438	0.1773	aromatic compound biosynthetic process
XP_022094564.1	GO:0010648	0.17696	negative regulation of cell communication
XP_022094564.1	GO:0048870	0.17672	cell motility
XP_022094564.1	GO:2000112	0.17666	regulation of cellular macromolecule biosynthetic process
XP_022094564.1	GO:0023057	0.17645	negative regulation of signaling
XP_022094564.1	GO:0007005	0.1753	mitochondrion organization
XP_022094564.1	GO:0032940	0.17487	secretion by cell
XP_022094564.1	GO:0032880	0.17462	regulation of protein localization
XP_022094564.1	GO:0010647	0.17424	positive regulation of cell communication
XP_022094564.1	GO:0051336	0.1733	regulation of hydrolase activity
XP_022094564.1	GO:0042981	0.17322	regulation of apoptotic process
XP_022094564.1	GO:0044087	0.17248	regulation of cellular component biogenesis
XP_022094564.1	GO:0023056	0.17117	positive regulation of signaling
XP_022094564.1	GO:0009894	0.1706	regulation of catabolic process
XP_022094564.1	GO:0022414	0.17005	reproductive process
XP_022094564.1	GO:0000278	0.16896	mitotic cell cycle
XP_022094564.1	GO:0140352	0.16854	export from cell
XP_022094564.1	GO:0065003	0.16785	protein-containing complex assembly
XP_022094564.1	GO:0051247	0.16709	positive regulation of protein metabolic process
XP_022094564.1	GO:0000003	0.16683	reproduction
XP_022094564.1	GO:0009888	0.16513	tissue development
XP_022094564.1	GO:0043085	0.16484	positive regulation of catalytic activity
XP_022094564.1	GO:0061024	0.16451	membrane organization
XP_022094564.1	GO:0009968	0.16441	negative regulation of signal transduction
XP_022094564.1	GO:0072594	0.16306	establishment of protein localization to organelle
XP_022094564.1	GO:0006605	0.16296	protein targeting
XP_022094564.1	GO:2000026	0.16253	regulation of multicellular organismal development
XP_022094564.1	GO:0030029	0.16249	actin filament-based process
XP_022094564.1	GO:0000902	0.1617	cell morphogenesis
XP_022094564.1	GO:0019220	0.16071	regulation of phosphate metabolic process
XP_022094564.1	GO:0034654	0.16033	nucleobase-containing compound biosynthetic process
XP_022094564.1	GO:0016477	0.15994	cell migration
XP_022094564.1	GO:0051174	0.15992	regulation of phosphorus metabolic process
XP_022094564.1	GO:0022008	0.15917	neurogenesis
XP_022094564.1	GO:0019941	0.15722	modification-dependent protein catabolic process
XP_022094564.1	GO:0022603	0.15695	regulation of anatomical structure morphogenesis
XP_022094564.1	GO:0051252	0.15599	regulation of RNA metabolic process
XP_022094564.1	GO:1903047	0.15524	mitotic cell cycle process
XP_022094564.1	GO:0036211	0.15475	protein modification process
XP_022094564.1	GO:2001141	0.15464	regulation of RNA biosynthetic process
XP_022094564.1	GO:0030162	0.15435	regulation of proteolysis
XP_022094564.1	GO:0010605	0.15381	negative regulation of macromolecule metabolic process
XP_022094564.1	GO:0000226	0.1536	microtubule cytoskeleton organization
XP_022094564.1	GO:0006464	0.15351	cellular protein modification process
XP_022094564.1	GO:0006511	0.15144	ubiquitin-dependent protein catabolic process
XP_022094564.1	GO:0032270	0.15022	positive regulation of cellular protein metabolic process
XP_022094564.1	GO:0060548	0.15019	negative regulation of cell death
XP_022094564.1	GO:0048699	0.1498	generation of neurons
XP_022094564.1	GO:0051240	0.14976	positive regulation of multicellular organismal process
XP_022094564.1	GO:0006793	0.14944	phosphorus metabolic process
XP_022094564.1	GO:0031329	0.14944	regulation of cellular catabolic process
XP_022094564.1	GO:0043632	0.14941	modification-dependent macromolecule catabolic process
XP_022094564.1	GO:1903506	0.14935	regulation of nucleic acid-templated transcription
XP_022094564.1	GO:0043254	0.14931	regulation of protein-containing complex assembly
XP_022094564.1	GO:0006355	0.14925	regulation of transcription, DNA-templated
XP_022094564.1	GO:0010498	0.14886	proteasomal protein catabolic process
XP_022094564.1	GO:0051704	0.1477	multi-organism process
XP_022094564.1	GO:0006796	0.14691	phosphate-containing compound metabolic process
XP_022094564.1	GO:0051172	0.14676	negative regulation of nitrogen compound metabolic process
XP_022094564.1	GO:0006955	0.14646	immune response
XP_022094564.1	GO:0030036	0.14594	actin cytoskeleton organization
XP_022094564.1	GO:0051345	0.14579	positive regulation of hydrolase activity
XP_022094564.1	GO:0030031	0.14486	cell projection assembly
XP_022094564.1	GO:0030182	0.14361	neuron differentiation
XP_022094564.1	GO:0044703	0.14299	multi-organism reproductive process
XP_022094564.1	GO:0009967	0.14214	positive regulation of signal transduction
XP_022094564.1	GO:0042325	0.14161	regulation of phosphorylation
XP_022094564.1	GO:0060627	0.14148	regulation of vesicle-mediated transport
XP_022094564.1	GO:0060429	0.14066	epithelium development
XP_022094564.1	GO:0031399	0.13996	regulation of protein modification process
XP_022094564.1	GO:0051656	0.13946	establishment of organelle localization
XP_022094564.1	GO:0055085	0.13935	transmembrane transport
XP_022094564.1	GO:1903827	0.13899	regulation of cellular protein localization
XP_022094564.1	GO:0043412	0.13886	macromolecule modification
XP_022094564.1	GO:0051726	0.13875	regulation of cell cycle
XP_022094564.1	GO:0009628	0.13873	response to abiotic stimulus
XP_022094564.1	GO:0043069	0.13793	negative regulation of programmed cell death
XP_022094564.1	GO:0019953	0.13791	sexual reproduction
XP_022094564.1	GO:0072657	0.13767	protein localization to membrane
XP_022094564.1	GO:0008283	0.13766	cell population proliferation
XP_022094564.1	GO:0048285	0.13755	organelle fission
XP_022094564.1	GO:0032989	0.13729	cellular component morphogenesis
XP_022094564.1	GO:0010628	0.13728	positive regulation of gene expression
XP_022094564.1	GO:0097659	0.1368	nucleic acid-templated transcription
XP_022094564.1	GO:1902531	0.13656	regulation of intracellular signal transduction
XP_022094564.1	GO:0010564	0.13653	regulation of cell cycle process
XP_022094564.1	GO:0003006	0.13613	developmental process involved in reproduction
XP_022094564.1	GO:0070201	0.13578	regulation of establishment of protein localization
XP_022094564.1	GO:0009887	0.13523	animal organ morphogenesis
XP_022094564.1	GO:0009891	0.13519	positive regulation of biosynthetic process
XP_022094564.1	GO:0043066	0.13509	negative regulation of apoptotic process
XP_022094564.1	GO:0032774	0.135	RNA biosynthetic process
XP_022094564.1	GO:0006351	0.13449	transcription, DNA-templated
XP_022094564.1	GO:0120031	0.13415	plasma membrane bounded cell projection assembly
XP_022094564.1	GO:0034622	0.13413	cellular protein-containing complex assembly
XP_022094564.1	GO:0051094	0.13382	positive regulation of developmental process
XP_022094564.1	GO:0044089	0.133	positive regulation of cellular component biogenesis
XP_022094564.1	GO:0090087	0.13232	regulation of peptide transport
XP_022094564.1	GO:0051258	0.1311	protein polymerization
XP_022094564.1	GO:0070925	0.13107	organelle assembly
XP_022094564.1	GO:0044092	0.13092	negative regulation of molecular function
XP_022094564.1	GO:0000280	0.13059	nuclear division
XP_022094564.1	GO:0031328	0.13054	positive regulation of cellular biosynthetic process
XP_022094564.1	GO:0000904	0.13053	cell morphogenesis involved in differentiation
XP_022094564.1	GO:0045935	0.13019	positive regulation of nucleobase-containing compound metabolic process
XP_022094564.1	GO:0009607	0.12922	response to biotic stimulus
XP_022094564.1	GO:0016310	0.12906	phosphorylation
XP_022094564.1	GO:0002682	0.12884	regulation of immune system process
XP_022094564.1	GO:0031334	0.1284	positive regulation of protein-containing complex assembly
XP_022094564.1	GO:0048666	0.12787	neuron development
XP_022094564.1	GO:0044419	0.1276	interspecies interaction between organisms
XP_022094564.1	GO:0045595	0.12755	regulation of cell differentiation
XP_022094564.1	GO:0051276	0.12747	chromosome organization
XP_022094564.1	GO:0032504	0.1274	multicellular organism reproduction
XP_022094564.1	GO:0007018	0.1272	microtubule-based movement
XP_022094564.1	GO:0051223	0.12717	regulation of protein transport
XP_022094564.1	GO:1901700	0.1269	response to oxygen-containing compound
XP_022094564.1	GO:0007015	0.12688	actin filament organization
XP_022094564.1	GO:0042176	0.12674	regulation of protein catabolic process
XP_022094564.1	GO:0009896	0.12668	positive regulation of catabolic process
XP_022094564.1	GO:1901698	0.12664	response to nitrogen compound
XP_022094564.1	GO:0010243	0.12641	response to organonitrogen compound
XP_022094564.1	GO:0048609	0.12636	multicellular organismal reproductive process
XP_022094564.1	GO:0010638	0.12627	positive regulation of organelle organization
XP_022094564.1	GO:0009790	0.12593	embryo development
XP_022094564.1	GO:0034097	0.12548	response to cytokine
XP_022094564.1	GO:0010256	0.12528	endomembrane system organization
XP_022094564.1	GO:0003008	0.12526	system process
XP_022094564.1	GO:0048646	0.12473	anatomical structure formation involved in morphogenesis
XP_022094564.1	GO:0006952	0.12431	defense response
XP_022094564.1	GO:0016070	0.12348	RNA metabolic process
XP_022094564.1	GO:0043207	0.12282	response to external biotic stimulus
XP_022094564.1	GO:0048193	0.1221	Golgi vesicle transport
XP_022094564.1	GO:0034330	0.12184	cell junction organization
XP_022094564.1	GO:0051707	0.12177	response to other organism
XP_022094564.1	GO:0051270	0.12152	regulation of cellular component movement
XP_022094564.1	GO:0006897	0.12144	endocytosis
XP_022094564.1	GO:0034976	0.12132	response to endoplasmic reticulum stress
XP_022094564.1	GO:0045937	0.12093	positive regulation of phosphate metabolic process
XP_022094564.1	GO:0099536	0.1209	synaptic signaling
XP_022094564.1	GO:0040012	0.12083	regulation of locomotion
XP_022094564.1	GO:1902903	0.12068	regulation of supramolecular fiber organization
XP_022094564.1	GO:0010562	0.12024	positive regulation of phosphorus metabolic process
XP_022094564.1	GO:0001775	0.12007	cell activation
XP_022094564.1	GO:0019725	0.11996	cellular homeostasis
XP_022094564.1	GO:0051301	0.11996	cell division
XP_022094564.1	GO:0099537	0.11956	trans-synaptic signaling
XP_022094564.1	GO:0006887	0.11919	exocytosis
XP_022094564.1	GO:0051046	0.11884	regulation of secretion
XP_022094564.1	GO:0051493	0.11804	regulation of cytoskeleton organization
XP_022094564.1	GO:0098916	0.11748	anterograde trans-synaptic signaling
XP_022094564.1	GO:0007276	0.11743	gamete generation
XP_022094564.1	GO:0051960	0.1172	regulation of nervous system development
XP_022094564.1	GO:0098609	0.11685	cell-cell adhesion
XP_022094564.1	GO:0007268	0.11675	chemical synaptic transmission
XP_022094564.1	GO:0031175	0.1163	neuron projection development
XP_022094564.1	GO:0070647	0.11614	protein modification by small protein conjugation or removal
XP_022094564.1	GO:0080135	0.11515	regulation of cellular response to stress
XP_022094564.1	GO:0009719	0.11497	response to endogenous stimulus
XP_022094564.1	GO:0071345	0.11485	cellular response to cytokine stimulus
XP_022094564.1	GO:0043161	0.11472	proteasome-mediated ubiquitin-dependent protein catabolic process
XP_022094564.1	GO:0032970	0.11458	regulation of actin filament-based process
XP_022094564.1	GO:0071692	0.11407	protein localization to extracellular region
XP_022094564.1	GO:0032101	0.11344	regulation of response to external stimulus
XP_022094564.1	GO:0031331	0.1134	positive regulation of cellular catabolic process
XP_022094564.1	GO:0048878	0.11333	chemical homeostasis
XP_022094564.1	GO:0010557	0.1133	positive regulation of macromolecule biosynthetic process
XP_022094564.1	GO:0035295	0.11295	tube development
XP_022094564.1	GO:0045862	0.11265	positive regulation of proteolysis
XP_022094564.1	GO:0002684	0.11256	positive regulation of immune system process
XP_022094564.1	GO:0040007	0.11217	growth
XP_022094564.1	GO:0001932	0.11208	regulation of protein phosphorylation
XP_022094564.1	GO:0002790	0.1114	peptide secretion
XP_022094564.1	GO:0035592	0.11118	establishment of protein localization to extracellular region
XP_022094564.1	GO:0016050	0.11085	vesicle organization
XP_022094564.1	GO:0009306	0.11065	protein secretion
XP_022094564.1	GO:0120035	0.11064	regulation of plasma membrane bounded cell projection organization
XP_022094564.1	GO:0048729	0.11063	tissue morphogenesis
XP_022094564.1	GO:1903530	0.1105	regulation of secretion by cell
XP_022094564.1	GO:0043087	0.11032	regulation of GTPase activity
XP_022094564.1	GO:0031401	0.1103	positive regulation of protein modification process
XP_022094564.1	GO:0042327	0.11009	positive regulation of phosphorylation
XP_022094564.1	GO:0007051	0.11001	spindle organization
XP_022094564.1	GO:0006839	0.10986	mitochondrial transport
XP_022094564.1	GO:0070585	0.1098	protein localization to mitochondrion
XP_022094564.1	GO:0006811	0.10925	ion transport
XP_022094564.1	GO:0072655	0.10924	establishment of protein localization to mitochondrion
XP_022094564.1	GO:0007163	0.10896	establishment or maintenance of cell polarity
XP_022094564.1	GO:0060284	0.10878	regulation of cell development
XP_022094564.1	GO:1904951	0.10782	positive regulation of establishment of protein localization
XP_022094564.1	GO:0050808	0.1076	synapse organization
XP_022094564.1	GO:0031344	0.1071	regulation of cell projection organization
XP_022094564.1	GO:0071806	0.10684	protein transmembrane transport
XP_022094564.1	GO:0032990	0.10622	cell part morphogenesis
XP_022094564.1	GO:0050877	0.1061	nervous system process
XP_022094564.1	GO:0051222	0.10582	positive regulation of protein transport
XP_022094564.1	GO:0007264	0.10556	small GTPase mediated signal transduction
XP_022094564.1	GO:0051248	0.10512	negative regulation of protein metabolic process
XP_022094564.1	GO:0051235	0.10498	maintenance of location
XP_022094564.1	GO:0051129	0.10473	negative regulation of cellular component organization
XP_022094564.1	GO:0007346	0.10427	regulation of mitotic cell cycle
XP_022094564.1	GO:0023061	0.10427	signal release
XP_022094564.1	GO:0022604	0.10379	regulation of cell morphogenesis
XP_022094564.1	GO:1902850	0.10368	microtubule cytoskeleton organization involved in mitosis
XP_022094564.1	GO:0010639	0.10362	negative regulation of organelle organization
XP_022094564.1	GO:0032446	0.10356	protein modification by small protein conjugation
XP_022094564.1	GO:0006468	0.10347	protein phosphorylation
XP_022094564.1	GO:0016567	0.10327	protein ubiquitination
XP_022094564.1	GO:0043547	0.10323	positive regulation of GTPase activity
XP_022094564.1	GO:0006357	0.10243	regulation of transcription by RNA polymerase II
XP_022094564.1	GO:0061919	0.10237	process utilizing autophagic mechanism
XP_022094564.1	GO:0006914	0.10236	autophagy
XP_022094564.1	GO:0120039	0.10204	plasma membrane bounded cell projection morphogenesis
XP_022094564.1	GO:0043086	0.102	negative regulation of catalytic activity
XP_022094564.1	GO:1901701	0.10169	cellular response to oxygen-containing compound
XP_022094564.1	GO:0006259	0.10167	DNA metabolic process
XP_022094564.1	GO:0032956	0.10148	regulation of actin cytoskeleton organization
XP_022094564.1	GO:0010629	0.10128	negative regulation of gene expression
XP_022094564.1	GO:0002009	0.10118	morphogenesis of an epithelium
XP_022094564.1	GO:0048812	0.10096	neuron projection morphogenesis
XP_022094564.1	GO:0071495	0.10092	cellular response to endogenous stimulus
XP_022094564.1	GO:0051241	0.10084	negative regulation of multicellular organismal process
XP_022094564.1	GO:0009890	0.10081	negative regulation of biosynthetic process
XP_022094564.1	GO:0042127	0.10067	regulation of cell population proliferation
XP_022094564.1	GO:0016197	0.10066	endosomal transport
XP_022094564.1	GO:0048858	0.1006	cell projection morphogenesis
XP_022094564.1	GO:0140014	0.10059	mitotic nuclear division
XP_022094564.1	GO:0030334	0.10028	regulation of cell migration
XP_022094564.1	GO:0044770	0.10015	cell cycle phase transition
XP_022094564.1	GO:1903508	0.10015	positive regulation of nucleic acid-templated transcription
XP_022094564.1	GO:0009611	0.10004	response to wounding
XP_022109187.1	GO:0032259	0.45272	methylation
XP_022109187.1	GO:0043412	0.37893	macromolecule modification
XP_022109187.1	GO:0006464	0.32746	cellular protein modification process
XP_022109187.1	GO:0036211	0.32525	protein modification process
XP_022109187.1	GO:0071840	0.30336	cellular component organization or biogenesis
XP_022109187.1	GO:0016043	0.27888	cellular component organization
XP_022109187.1	GO:0016070	0.24991	RNA metabolic process
XP_022109187.1	GO:0019438	0.23528	aromatic compound biosynthetic process
XP_022109187.1	GO:0006479	0.22201	protein methylation
XP_022109187.1	GO:0008213	0.22056	protein alkylation
XP_022109187.1	GO:0006996	0.22003	organelle organization
XP_022109187.1	GO:0043414	0.21668	macromolecule methylation
XP_022109187.1	GO:0019222	0.20978	regulation of metabolic process
XP_022109187.1	GO:0006396	0.1977	RNA processing
XP_022109187.1	GO:0032502	0.17467	developmental process
XP_022109187.1	GO:0031323	0.16786	regulation of cellular metabolic process
XP_022109187.1	GO:0048519	0.16054	negative regulation of biological process
XP_022109187.1	GO:0032501	0.15914	multicellular organismal process
XP_022109187.1	GO:0080090	0.15571	regulation of primary metabolic process
XP_022109187.1	GO:0060255	0.15558	regulation of macromolecule metabolic process
XP_022109187.1	GO:0044085	0.15213	cellular component biogenesis
XP_022109187.1	GO:0051716	0.14634	cellular response to stimulus
XP_022109187.1	GO:0048856	0.1446	anatomical structure development
XP_022109187.1	GO:0018193	0.14196	peptidyl-amino acid modification
XP_022109187.1	GO:0051179	0.14008	localization
XP_022109187.1	GO:0051171	0.13964	regulation of nitrogen compound metabolic process
XP_022109187.1	GO:0010468	0.13817	regulation of gene expression
XP_022109187.1	GO:0048518	0.13798	positive regulation of biological process
XP_022109187.1	GO:0009889	0.136	regulation of biosynthetic process
XP_022109187.1	GO:0048523	0.13068	negative regulation of cellular process
XP_022109187.1	GO:0034660	0.13036	ncRNA metabolic process
XP_022109187.1	GO:0034470	0.12872	ncRNA processing
XP_022109187.1	GO:0048522	0.12723	positive regulation of cellular process
XP_022109187.1	GO:0019219	0.12699	regulation of nucleobase-containing compound metabolic process
XP_022109187.1	GO:0031326	0.12539	regulation of cellular biosynthetic process
XP_022109187.1	GO:0006950	0.12248	response to stress
XP_022109187.1	GO:0007275	0.12131	multicellular organism development
XP_022109187.1	GO:0016071	0.11896	mRNA metabolic process
XP_022109187.1	GO:0006793	0.11562	phosphorus metabolic process
XP_022109187.1	GO:0006796	0.11451	phosphate-containing compound metabolic process
XP_022109187.1	GO:0009451	0.11402	RNA modification
XP_022109187.1	GO:0051276	0.11394	chromosome organization
XP_022109187.1	GO:0022607	0.11332	cellular component assembly
XP_022109187.1	GO:0034654	0.11199	nucleobase-containing compound biosynthetic process
XP_022109187.1	GO:0006397	0.11155	mRNA processing
XP_022109187.1	GO:0007049	0.11006	cell cycle
XP_022109187.1	GO:0042221	0.10752	response to chemical
XP_022109187.1	GO:0051252	0.10724	regulation of RNA metabolic process
XP_022109187.1	GO:0006325	0.1036	chromatin organization
XP_022109187.1	GO:0051234	0.1006	establishment of localization
XP_022110758.1	GO:0006464	0.46726	cellular protein modification process
XP_022110758.1	GO:0036211	0.46302	protein modification process
XP_022110758.1	GO:0043412	0.45984	macromolecule modification
XP_022110758.1	GO:0051716	0.42556	cellular response to stimulus
XP_022110758.1	GO:0006468	0.42053	protein phosphorylation
XP_022110758.1	GO:0007154	0.40362	cell communication
XP_022110758.1	GO:0023052	0.40224	signaling
XP_022110758.1	GO:0007165	0.3693	signal transduction
XP_022110758.1	GO:0006793	0.349	phosphorus metabolic process
XP_022110758.1	GO:0006796	0.34863	phosphate-containing compound metabolic process
XP_022110758.1	GO:0016310	0.34194	phosphorylation
XP_022110758.1	GO:0051179	0.33988	localization
XP_022110758.1	GO:0071840	0.33039	cellular component organization or biogenesis
XP_022110758.1	GO:0016043	0.31025	cellular component organization
XP_022110758.1	GO:0019222	0.27157	regulation of metabolic process
XP_022110758.1	GO:0060255	0.26645	regulation of macromolecule metabolic process
XP_022110758.1	GO:0051234	0.26274	establishment of localization
XP_022110758.1	GO:0006810	0.24527	transport
XP_022110758.1	GO:0048518	0.24051	positive regulation of biological process
XP_022110758.1	GO:0080090	0.23814	regulation of primary metabolic process
XP_022110758.1	GO:0051171	0.23496	regulation of nitrogen compound metabolic process
XP_022110758.1	GO:0031323	0.23243	regulation of cellular metabolic process
XP_022110758.1	GO:0035556	0.22817	intracellular signal transduction
XP_022110758.1	GO:0032501	0.22775	multicellular organismal process
XP_022110758.1	GO:0048522	0.22358	positive regulation of cellular process
XP_022110758.1	GO:0048519	0.2187	negative regulation of biological process
XP_022110758.1	GO:0032502	0.21078	developmental process
XP_022110758.1	GO:0006996	0.20428	organelle organization
XP_022110758.1	GO:0010468	0.19204	regulation of gene expression
XP_022110758.1	GO:0048856	0.18959	anatomical structure development
XP_022110758.1	GO:0044085	0.18813	cellular component biogenesis
XP_022110758.1	GO:0048523	0.18196	negative regulation of cellular process
XP_022110758.1	GO:0022607	0.17654	cellular component assembly
XP_022110758.1	GO:0006950	0.16751	response to stress
XP_022110758.1	GO:0007275	0.16126	multicellular organism development
XP_022110758.1	GO:0051641	0.15443	cellular localization
XP_022110758.1	GO:0016070	0.15297	RNA metabolic process
XP_022110758.1	GO:0065008	0.14683	regulation of biological quality
XP_022110758.1	GO:0048583	0.14497	regulation of response to stimulus
XP_022110758.1	GO:0010646	0.14367	regulation of cell communication
XP_022110758.1	GO:0042221	0.14206	response to chemical
XP_022110758.1	GO:0023051	0.14096	regulation of signaling
XP_022110758.1	GO:0009889	0.14008	regulation of biosynthetic process
XP_022110758.1	GO:0031326	0.13804	regulation of cellular biosynthetic process
XP_022110758.1	GO:0019219	0.1334	regulation of nucleobase-containing compound metabolic process
XP_022110758.1	GO:0009893	0.13198	positive regulation of metabolic process
XP_022110758.1	GO:0010556	0.13017	regulation of macromolecule biosynthetic process
XP_022110758.1	GO:0043933	0.1295	protein-containing complex subunit organization
XP_022110758.1	GO:2000112	0.12524	regulation of cellular macromolecule biosynthetic process
XP_022110758.1	GO:0051128	0.12487	regulation of cellular component organization
XP_022110758.1	GO:0032879	0.12466	regulation of localization
XP_022110758.1	GO:0033036	0.12444	macromolecule localization
XP_022110758.1	GO:0031325	0.12178	positive regulation of cellular metabolic process
XP_022110758.1	GO:0051252	0.12125	regulation of RNA metabolic process
XP_022110758.1	GO:0009966	0.11821	regulation of signal transduction
XP_022110758.1	GO:0032268	0.1182	regulation of cellular protein metabolic process
XP_022110758.1	GO:0051246	0.11792	regulation of protein metabolic process
XP_022110758.1	GO:0010604	0.1177	positive regulation of macromolecule metabolic process
XP_022110758.1	GO:0007049	0.11656	cell cycle
XP_022110758.1	GO:0034654	0.1159	nucleobase-containing compound biosynthetic process
XP_022110758.1	GO:0008104	0.11588	protein localization
XP_022110758.1	GO:0006351	0.1129	transcription, DNA-templated
XP_022110758.1	GO:0097659	0.11235	nucleic acid-templated transcription
XP_022110758.1	GO:0048731	0.11173	system development
XP_022110758.1	GO:0051726	0.11085	regulation of cell cycle
XP_022110758.1	GO:0065003	0.11046	protein-containing complex assembly
XP_022110758.1	GO:2001141	0.10941	regulation of RNA biosynthetic process
XP_022110758.1	GO:0006355	0.10914	regulation of transcription, DNA-templated
XP_022110758.1	GO:0051173	0.10829	positive regulation of nitrogen compound metabolic process
XP_022110758.1	GO:0048869	0.10798	cellular developmental process
XP_022110758.1	GO:0032774	0.10726	RNA biosynthetic process
XP_022110758.1	GO:1903506	0.10725	regulation of nucleic acid-templated transcription
XP_022110758.1	GO:0070887	0.10713	cellular response to chemical stimulus
XP_022110758.1	GO:0051649	0.10677	establishment of localization in cell
XP_022110758.1	GO:0065009	0.10582	regulation of molecular function
XP_022110758.1	GO:0033554	0.10479	cellular response to stress
XP_022110758.1	GO:0010033	0.10375	response to organic substance
XP_022110758.1	GO:0030154	0.10041	cell differentiation
XP_022086058.1	GO:0071840	0.39371	cellular component organization or biogenesis
XP_022086058.1	GO:0016043	0.31707	cellular component organization
XP_022086058.1	GO:0051179	0.30005	localization
XP_022086058.1	GO:0006996	0.26721	organelle organization
XP_022086058.1	GO:0051234	0.24804	establishment of localization
XP_022086058.1	GO:0006810	0.24097	transport
XP_022086058.1	GO:0044085	0.22288	cellular component biogenesis
XP_022086058.1	GO:0051716	0.20133	cellular response to stimulus
XP_022086058.1	GO:0043412	0.16789	macromolecule modification
XP_022086058.1	GO:0051641	0.16333	cellular localization
XP_022086058.1	GO:0033036	0.16006	macromolecule localization
XP_022086058.1	GO:0022607	0.15881	cellular component assembly
XP_022086058.1	GO:0065008	0.15876	regulation of biological quality
XP_022086058.1	GO:0006950	0.15612	response to stress
XP_022086058.1	GO:0008104	0.15534	protein localization
XP_022086058.1	GO:0032502	0.15447	developmental process
XP_022086058.1	GO:0006508	0.15268	proteolysis
XP_022086058.1	GO:0032501	0.14788	multicellular organismal process
XP_022086058.1	GO:0007154	0.14597	cell communication
XP_022086058.1	GO:0071702	0.14204	organic substance transport
XP_022086058.1	GO:0048856	0.14078	anatomical structure development
XP_022086058.1	GO:0036211	0.14014	protein modification process
XP_022086058.1	GO:0006464	0.13995	cellular protein modification process
XP_022086058.1	GO:0016070	0.13079	RNA metabolic process
XP_022086058.1	GO:0023052	0.12799	signaling
XP_022086058.1	GO:0048519	0.12694	negative regulation of biological process
XP_022086058.1	GO:0071705	0.12643	nitrogen compound transport
XP_022086058.1	GO:0044248	0.12505	cellular catabolic process
XP_022086058.1	GO:0045184	0.12315	establishment of protein localization
XP_022086058.1	GO:0009056	0.12204	catabolic process
XP_022086058.1	GO:0007165	0.11847	signal transduction
XP_022086058.1	GO:0042886	0.11782	amide transport
XP_022086058.1	GO:0070727	0.11775	cellular macromolecule localization
XP_022086058.1	GO:0015031	0.1169	protein transport
XP_022086058.1	GO:0015833	0.11647	peptide transport
XP_022086058.1	GO:0051649	0.11601	establishment of localization in cell
XP_022086058.1	GO:0034613	0.11421	cellular protein localization
XP_022086058.1	GO:0043933	0.11401	protein-containing complex subunit organization
XP_022086058.1	GO:0019222	0.11285	regulation of metabolic process
XP_022086058.1	GO:0044419	0.11255	interspecies interaction between organisms
XP_022086058.1	GO:0007275	0.11007	multicellular organism development
XP_022086058.1	GO:0042221	0.10596	response to chemical
XP_022086058.1	GO:1901575	0.10407	organic substance catabolic process
XP_022086058.1	GO:0046907	0.10399	intracellular transport
XP_022086058.1	GO:0048518	0.10377	positive regulation of biological process
XP_022086058.1	GO:0065003	0.10278	protein-containing complex assembly
XP_022099974.1	GO:0051179	0.67049	localization
XP_022099974.1	GO:0006810	0.52651	transport
XP_022099974.1	GO:0023052	0.52527	signaling
XP_022099974.1	GO:0051234	0.52362	establishment of localization
XP_022099974.1	GO:0007154	0.51987	cell communication
XP_022099974.1	GO:0007165	0.46661	signal transduction
XP_022099974.1	GO:0051716	0.43709	cellular response to stimulus
XP_022099974.1	GO:0032501	0.38729	multicellular organismal process
XP_022099974.1	GO:0065008	0.34128	regulation of biological quality
XP_022099974.1	GO:0032502	0.27162	developmental process
XP_022099974.1	GO:0048856	0.25078	anatomical structure development
XP_022099974.1	GO:0007275	0.23732	multicellular organism development
XP_022099974.1	GO:0071840	0.21067	cellular component organization or biogenesis
XP_022099974.1	GO:0016043	0.20977	cellular component organization
XP_022099974.1	GO:0032879	0.2091	regulation of localization
XP_022099974.1	GO:0042592	0.20344	homeostatic process
XP_022099974.1	GO:0048731	0.20235	system development
XP_022099974.1	GO:0048518	0.20189	positive regulation of biological process
XP_022099974.1	GO:0051641	0.17818	cellular localization
XP_022099974.1	GO:0006508	0.17781	proteolysis
XP_022099974.1	GO:0007166	0.17482	cell surface receptor signaling pathway
XP_022099974.1	GO:0042221	0.16548	response to chemical
XP_022099974.1	GO:0048519	0.16161	negative regulation of biological process
XP_022099974.1	GO:0048583	0.15632	regulation of response to stimulus
XP_022099974.1	GO:0006811	0.15036	ion transport
XP_022099974.1	GO:0048522	0.14743	positive regulation of cellular process
XP_022099974.1	GO:0033036	0.13692	macromolecule localization
XP_022099974.1	GO:0009605	0.13631	response to external stimulus
XP_022099974.1	GO:0048513	0.13168	animal organ development
XP_022099974.1	GO:0023051	0.12942	regulation of signaling
XP_022099974.1	GO:0010646	0.12847	regulation of cell communication
XP_022099974.1	GO:0016192	0.12691	vesicle-mediated transport
XP_022099974.1	GO:0010033	0.1261	response to organic substance
XP_022099974.1	GO:0048869	0.12466	cellular developmental process
XP_022099974.1	GO:0030154	0.12337	cell differentiation
XP_022099974.1	GO:0019725	0.12257	cellular homeostasis
XP_022099974.1	GO:0035556	0.12237	intracellular signal transduction
XP_022099974.1	GO:0008104	0.12195	protein localization
XP_022099974.1	GO:0071702	0.11936	organic substance transport
XP_022099974.1	GO:0051049	0.11817	regulation of transport
XP_022099974.1	GO:0048523	0.11795	negative regulation of cellular process
XP_022099974.1	GO:0040011	0.11554	locomotion
XP_022099974.1	GO:0051649	0.11264	establishment of localization in cell
XP_022099974.1	GO:0048878	0.1113	chemical homeostasis
XP_022099974.1	GO:0055085	0.11023	transmembrane transport
XP_022099974.1	GO:0006812	0.10961	cation transport
XP_022099974.1	GO:0006950	0.10834	response to stress
XP_022099974.1	GO:0051239	0.1054	regulation of multicellular organismal process
XP_022099974.1	GO:0071705	0.10298	nitrogen compound transport
XP_022097178.1	GO:0023052	0.63778	signaling
XP_022097178.1	GO:0007154	0.63747	cell communication
XP_022097178.1	GO:0051716	0.60375	cellular response to stimulus
XP_022097178.1	GO:0007165	0.5947	signal transduction
XP_022097178.1	GO:0051179	0.51912	localization
XP_022097178.1	GO:0032501	0.45534	multicellular organismal process
XP_022097178.1	GO:0051234	0.39638	establishment of localization
XP_022097178.1	GO:0006810	0.39477	transport
XP_022097178.1	GO:0048518	0.31688	positive regulation of biological process
XP_022097178.1	GO:0007166	0.29462	cell surface receptor signaling pathway
XP_022097178.1	GO:0042221	0.29417	response to chemical
XP_022097178.1	GO:0009605	0.28955	response to external stimulus
XP_022097178.1	GO:0032502	0.26843	developmental process
XP_022097178.1	GO:0048583	0.26465	regulation of response to stimulus
XP_022097178.1	GO:0048856	0.24959	anatomical structure development
XP_022097178.1	GO:0065008	0.2429	regulation of biological quality
XP_022097178.1	GO:0002376	0.23831	immune system process
XP_022097178.1	GO:0048522	0.23303	positive regulation of cellular process
XP_022097178.1	GO:0007275	0.23143	multicellular organism development
XP_022097178.1	GO:0070887	0.21872	cellular response to chemical stimulus
XP_022097178.1	GO:0010033	0.21819	response to organic substance
XP_022097178.1	GO:0006950	0.21788	response to stress
XP_022097178.1	GO:0032879	0.21611	regulation of localization
XP_022097178.1	GO:0048731	0.21173	system development
XP_022097178.1	GO:0048519	0.19571	negative regulation of biological process
XP_022097178.1	GO:0010646	0.195	regulation of cell communication
XP_022097178.1	GO:0023051	0.19419	regulation of signaling
XP_022097178.1	GO:0051239	0.18852	regulation of multicellular organismal process
XP_022097178.1	GO:0071310	0.17996	cellular response to organic substance
XP_022097178.1	GO:0016043	0.16968	cellular component organization
XP_022097178.1	GO:0071840	0.16865	cellular component organization or biogenesis
XP_022097178.1	GO:0006952	0.16548	defense response
XP_022097178.1	GO:0007155	0.164	cell adhesion
XP_022097178.1	GO:0022610	0.16379	biological adhesion
XP_022097178.1	GO:0006955	0.16063	immune response
XP_022097178.1	GO:0040011	0.15636	locomotion
XP_022097178.1	GO:0048869	0.15227	cellular developmental process
XP_022097178.1	GO:0048523	0.14992	negative regulation of cellular process
XP_022097178.1	GO:0030154	0.14971	cell differentiation
XP_022097178.1	GO:0044419	0.14884	interspecies interaction between organisms
XP_022097178.1	GO:0048513	0.13936	animal organ development
XP_022097178.1	GO:0051049	0.13587	regulation of transport
XP_022097178.1	GO:0048584	0.13358	positive regulation of response to stimulus
XP_022097178.1	GO:0009966	0.13349	regulation of signal transduction
XP_022097178.1	GO:0042592	0.13106	homeostatic process
XP_022097178.1	GO:0009607	0.12982	response to biotic stimulus
XP_022097178.1	GO:0043207	0.12612	response to external biotic stimulus
XP_022097178.1	GO:0019222	0.1255	regulation of metabolic process
XP_022097178.1	GO:0051707	0.12497	response to other organism
XP_022097178.1	GO:0033036	0.12065	macromolecule localization
XP_022097178.1	GO:0006811	0.11835	ion transport
XP_022097178.1	GO:0051674	0.11791	localization of cell
XP_022097178.1	GO:0006928	0.11598	movement of cell or subcellular component
XP_022097178.1	GO:0048870	0.11377	cell motility
XP_022097178.1	GO:0008104	0.11165	protein localization
XP_022097178.1	GO:0016192	0.1116	vesicle-mediated transport
XP_022097178.1	GO:0071702	0.11107	organic substance transport
XP_022097178.1	GO:0008219	0.10742	cell death
XP_022097178.1	GO:0007267	0.10718	cell-cell signaling
XP_022097178.1	GO:0051641	0.10436	cellular localization
XP_022097178.1	GO:0002682	0.10035	regulation of immune system process
XP_022097178.1	GO:0065009	0.10032	regulation of molecular function
XP_022111645.1	GO:0071840	0.25016	cellular component organization or biogenesis
XP_022111645.1	GO:0016043	0.22665	cellular component organization
XP_022111645.1	GO:0051179	0.18631	localization
XP_022111645.1	GO:0051234	0.15905	establishment of localization
XP_022111645.1	GO:0006810	0.15178	transport
XP_022111645.1	GO:0006996	0.14791	organelle organization
XP_022111645.1	GO:0044085	0.13085	cellular component biogenesis
XP_022111645.1	GO:0022607	0.11228	cellular component assembly
XP_022111645.1	GO:0044419	0.10435	interspecies interaction between organisms
XP_022106574.1	GO:0051179	0.41604	localization
XP_022106574.1	GO:0071840	0.35218	cellular component organization or biogenesis
XP_022106574.1	GO:0051234	0.33466	establishment of localization
XP_022106574.1	GO:0032501	0.32912	multicellular organismal process
XP_022106574.1	GO:0006810	0.32531	transport
XP_022106574.1	GO:0016043	0.31726	cellular component organization
XP_022106574.1	GO:0032502	0.28722	developmental process
XP_022106574.1	GO:0048856	0.26936	anatomical structure development
XP_022106574.1	GO:0023052	0.26848	signaling
XP_022106574.1	GO:0007154	0.26434	cell communication
XP_022106574.1	GO:0051716	0.26153	cellular response to stimulus
XP_022106574.1	GO:0007275	0.25916	multicellular organism development
XP_022106574.1	GO:0051641	0.24583	cellular localization
XP_022106574.1	GO:0019222	0.24001	regulation of metabolic process
XP_022106574.1	GO:0007165	0.23948	signal transduction
XP_022106574.1	GO:0006996	0.22842	organelle organization
XP_022106574.1	GO:0044085	0.22376	cellular component biogenesis
XP_022106574.1	GO:0033036	0.22316	macromolecule localization
XP_022106574.1	GO:0048518	0.21975	positive regulation of biological process
XP_022106574.1	GO:0060255	0.21803	regulation of macromolecule metabolic process
XP_022106574.1	GO:0008104	0.21456	protein localization
XP_022106574.1	GO:0048731	0.20696	system development
XP_022106574.1	GO:0031323	0.20375	regulation of cellular metabolic process
XP_022106574.1	GO:0080090	0.20192	regulation of primary metabolic process
XP_022106574.1	GO:0048519	0.20122	negative regulation of biological process
XP_022106574.1	GO:0016070	0.20106	RNA metabolic process
XP_022106574.1	GO:0051649	0.20002	establishment of localization in cell
XP_022106574.1	GO:0051171	0.19531	regulation of nitrogen compound metabolic process
XP_022106574.1	GO:0071702	0.19246	organic substance transport
XP_022106574.1	GO:0048522	0.19219	positive regulation of cellular process
XP_022106574.1	GO:0022607	0.1918	cellular component assembly
XP_022106574.1	GO:0065008	0.19109	regulation of biological quality
XP_022106574.1	GO:0043412	0.18829	macromolecule modification
XP_022106574.1	GO:0071705	0.18006	nitrogen compound transport
XP_022106574.1	GO:0045184	0.17575	establishment of protein localization
XP_022106574.1	GO:0015833	0.17292	peptide transport
XP_022106574.1	GO:0042886	0.17198	amide transport
XP_022106574.1	GO:0016192	0.17018	vesicle-mediated transport
XP_022106574.1	GO:0034613	0.16891	cellular protein localization
XP_022106574.1	GO:0070727	0.1681	cellular macromolecule localization
XP_022106574.1	GO:0046907	0.16801	intracellular transport
XP_022106574.1	GO:0015031	0.16797	protein transport
XP_022106574.1	GO:0048869	0.16435	cellular developmental process
XP_022106574.1	GO:0010468	0.15682	regulation of gene expression
XP_022106574.1	GO:0006464	0.156	cellular protein modification process
XP_022106574.1	GO:0036211	0.15577	protein modification process
XP_022106574.1	GO:0030154	0.15552	cell differentiation
XP_022106574.1	GO:0048583	0.15331	regulation of response to stimulus
XP_022106574.1	GO:0032879	0.1517	regulation of localization
XP_022106574.1	GO:0042221	0.15112	response to chemical
XP_022106574.1	GO:0048523	0.15067	negative regulation of cellular process
XP_022106574.1	GO:0010646	0.14303	regulation of cell communication
XP_022106574.1	GO:0023051	0.14161	regulation of signaling
XP_022106574.1	GO:0043933	0.13879	protein-containing complex subunit organization
XP_022106574.1	GO:0065003	0.13311	protein-containing complex assembly
XP_022106574.1	GO:0006950	0.13302	response to stress
XP_022106574.1	GO:0048513	0.12533	animal organ development
XP_022106574.1	GO:0006886	0.12392	intracellular protein transport
XP_022106574.1	GO:0065009	0.12372	regulation of molecular function
XP_022106574.1	GO:0009966	0.12082	regulation of signal transduction
XP_022106574.1	GO:0035556	0.11918	intracellular signal transduction
XP_022106574.1	GO:0010033	0.11818	response to organic substance
XP_022106574.1	GO:0051246	0.11662	regulation of protein metabolic process
XP_022106574.1	GO:0009893	0.11561	positive regulation of metabolic process
XP_022106574.1	GO:0034622	0.1151	cellular protein-containing complex assembly
XP_022106574.1	GO:0006508	0.11396	proteolysis
XP_022106574.1	GO:0051049	0.11211	regulation of transport
XP_022106574.1	GO:0009889	0.11167	regulation of biosynthetic process
XP_022106574.1	GO:0032268	0.11157	regulation of cellular protein metabolic process
XP_022106574.1	GO:0007166	0.10949	cell surface receptor signaling pathway
XP_022106574.1	GO:0051128	0.10844	regulation of cellular component organization
XP_022106574.1	GO:0009653	0.10726	anatomical structure morphogenesis
XP_022106574.1	GO:0031326	0.10676	regulation of cellular biosynthetic process
XP_022106574.1	GO:0007010	0.10641	cytoskeleton organization
XP_022106574.1	GO:0034654	0.10558	nucleobase-containing compound biosynthetic process
XP_022106574.1	GO:0009892	0.10535	negative regulation of metabolic process
XP_022106574.1	GO:0019219	0.10503	regulation of nucleobase-containing compound metabolic process
XP_022106574.1	GO:0010604	0.10353	positive regulation of macromolecule metabolic process
XP_022106574.1	GO:0050790	0.10285	regulation of catalytic activity
XP_022106574.1	GO:0044419	0.10275	interspecies interaction between organisms
XP_022106574.1	GO:0044093	0.10212	positive regulation of molecular function
XP_022106574.1	GO:0070887	0.10127	cellular response to chemical stimulus
XP_022106574.1	GO:0010556	0.10001	regulation of macromolecule biosynthetic process
XP_022106574.1	GO:0019438	0.10001	aromatic compound biosynthetic process
XP_022101522.1	GO:0016070	0.7016	RNA metabolic process
XP_022101522.1	GO:0071840	0.5231	cellular component organization or biogenesis
XP_022101522.1	GO:0060255	0.47382	regulation of macromolecule metabolic process
XP_022101522.1	GO:0010468	0.46789	regulation of gene expression
XP_022101522.1	GO:0019222	0.44192	regulation of metabolic process
XP_022101522.1	GO:0016043	0.41923	cellular component organization
XP_022101522.1	GO:0051171	0.39963	regulation of nitrogen compound metabolic process
XP_022101522.1	GO:0080090	0.39467	regulation of primary metabolic process
XP_022101522.1	GO:0097659	0.39415	nucleic acid-templated transcription
XP_022101522.1	GO:0032774	0.37988	RNA biosynthetic process
XP_022101522.1	GO:0006351	0.37273	transcription, DNA-templated
XP_022101522.1	GO:0019219	0.35903	regulation of nucleobase-containing compound metabolic process
XP_022101522.1	GO:0031323	0.35411	regulation of cellular metabolic process
XP_022101522.1	GO:0010556	0.33196	regulation of macromolecule biosynthetic process
XP_022101522.1	GO:0051252	0.33061	regulation of RNA metabolic process
XP_022101522.1	GO:2000112	0.32745	regulation of cellular macromolecule biosynthetic process
XP_022101522.1	GO:0044085	0.31258	cellular component biogenesis
XP_022101522.1	GO:0031326	0.31009	regulation of cellular biosynthetic process
XP_022101522.1	GO:0009889	0.30828	regulation of biosynthetic process
XP_022101522.1	GO:0034654	0.30013	nucleobase-containing compound biosynthetic process
XP_022101522.1	GO:0006996	0.29144	organelle organization
XP_022101522.1	GO:2001141	0.25921	regulation of RNA biosynthetic process
XP_022101522.1	GO:0006355	0.25849	regulation of transcription, DNA-templated
XP_022101522.1	GO:0032502	0.25651	developmental process
XP_022101522.1	GO:0032501	0.25576	multicellular organismal process
XP_022101522.1	GO:1903506	0.25362	regulation of nucleic acid-templated transcription
XP_022101522.1	GO:0051716	0.2376	cellular response to stimulus
XP_022101522.1	GO:0048856	0.23218	anatomical structure development
XP_022101522.1	GO:0048519	0.23215	negative regulation of biological process
XP_022101522.1	GO:0007275	0.21572	multicellular organism development
XP_022101522.1	GO:0022607	0.20769	cellular component assembly
XP_022101522.1	GO:0019438	0.20116	aromatic compound biosynthetic process
XP_022101522.1	GO:0010605	0.20099	negative regulation of macromolecule metabolic process
XP_022101522.1	GO:0010629	0.2004	negative regulation of gene expression
XP_022101522.1	GO:0048518	0.191	positive regulation of biological process
XP_022101522.1	GO:0051179	0.19061	localization
XP_022101522.1	GO:0009892	0.18873	negative regulation of metabolic process
XP_022101522.1	GO:0043933	0.18416	protein-containing complex subunit organization
XP_022101522.1	GO:0048522	0.1629	positive regulation of cellular process
XP_022101522.1	GO:0043412	0.16242	macromolecule modification
XP_022101522.1	GO:0065003	0.16031	protein-containing complex assembly
XP_022101522.1	GO:0006950	0.15006	response to stress
XP_022101522.1	GO:0034622	0.13493	cellular protein-containing complex assembly
XP_022101522.1	GO:0048869	0.13345	cellular developmental process
XP_022101522.1	GO:0010604	0.12592	positive regulation of macromolecule metabolic process
XP_022101522.1	GO:0051276	0.12565	chromosome organization
XP_022101522.1	GO:0006396	0.12442	RNA processing
XP_022101522.1	GO:0009893	0.12212	positive regulation of metabolic process
XP_022101522.1	GO:0030154	0.12048	cell differentiation
XP_022101522.1	GO:0048523	0.11927	negative regulation of cellular process
XP_022101522.1	GO:0007154	0.11641	cell communication
XP_022101522.1	GO:0031325	0.11249	positive regulation of cellular metabolic process
XP_022101522.1	GO:0048731	0.11044	system development
XP_022101522.1	GO:0051173	0.10972	positive regulation of nitrogen compound metabolic process
XP_022101522.1	GO:0051234	0.10901	establishment of localization
XP_022101522.1	GO:0006366	0.10795	transcription by RNA polymerase II
XP_022101522.1	GO:0023052	0.1051	signaling
XP_022101522.1	GO:0016071	0.10486	mRNA metabolic process
XP_022101522.1	GO:0010628	0.10452	positive regulation of gene expression
XP_022101522.1	GO:0006810	0.10104	transport
XP_022101522.1	GO:0051641	0.10088	cellular localization
XP_022110917.1	GO:0051179	0.50902	localization
XP_022110917.1	GO:0071840	0.5032	cellular component organization or biogenesis
XP_022110917.1	GO:0016043	0.44986	cellular component organization
XP_022110917.1	GO:0051234	0.36475	establishment of localization
XP_022110917.1	GO:0006810	0.35782	transport
XP_022110917.1	GO:0032502	0.338	developmental process
XP_022110917.1	GO:0048856	0.31769	anatomical structure development
XP_022110917.1	GO:0032501	0.29545	multicellular organismal process
XP_022110917.1	GO:0051716	0.26889	cellular response to stimulus
XP_022110917.1	GO:0023052	0.24836	signaling
XP_022110917.1	GO:0007154	0.24444	cell communication
XP_022110917.1	GO:0048518	0.22974	positive regulation of biological process
XP_022110917.1	GO:0007165	0.20871	signal transduction
XP_022110917.1	GO:0007275	0.1995	multicellular organism development
XP_022110917.1	GO:0044085	0.19779	cellular component biogenesis
XP_022110917.1	GO:0044419	0.19592	interspecies interaction between organisms
XP_022110917.1	GO:0048519	0.18656	negative regulation of biological process
XP_022110917.1	GO:0048522	0.17845	positive regulation of cellular process
XP_022110917.1	GO:0048583	0.16351	regulation of response to stimulus
XP_022110917.1	GO:0006996	0.16297	organelle organization
XP_022110917.1	GO:0006950	0.15999	response to stress
XP_022110917.1	GO:0019222	0.15034	regulation of metabolic process
XP_022110917.1	GO:0016192	0.15034	vesicle-mediated transport
XP_022110917.1	GO:0051641	0.15008	cellular localization
XP_022110917.1	GO:0033036	0.14415	macromolecule localization
XP_022110917.1	GO:0009605	0.14308	response to external stimulus
XP_022110917.1	GO:0022607	0.14294	cellular component assembly
XP_022110917.1	GO:0051704	0.14196	multi-organism process
XP_022110917.1	GO:0048731	0.14165	system development
XP_022110917.1	GO:0022610	0.14088	biological adhesion
XP_022110917.1	GO:0009653	0.14024	anatomical structure morphogenesis
XP_022110917.1	GO:0048869	0.1396	cellular developmental process
XP_022110917.1	GO:0007166	0.13907	cell surface receptor signaling pathway
XP_022110917.1	GO:0065008	0.13863	regulation of biological quality
XP_022110917.1	GO:0008104	0.13812	protein localization
XP_022110917.1	GO:0044403	0.13426	symbiotic process
XP_022110917.1	GO:0030154	0.13329	cell differentiation
XP_022110917.1	GO:0060255	0.12843	regulation of macromolecule metabolic process
XP_022110917.1	GO:0016032	0.12518	viral process
XP_022110917.1	GO:0042221	0.12311	response to chemical
XP_022110917.1	GO:0006508	0.11757	proteolysis
XP_022110917.1	GO:0031323	0.10839	regulation of cellular metabolic process
XP_022110917.1	GO:0002376	0.10811	immune system process
XP_022110917.1	GO:0032879	0.10012	regulation of localization
XP_022086562.1	GO:0071840	0.40935	cellular component organization or biogenesis
XP_022086562.1	GO:0016043	0.38838	cellular component organization
XP_022086562.1	GO:0051716	0.33235	cellular response to stimulus
XP_022086562.1	GO:0019222	0.31	regulation of metabolic process
XP_022086562.1	GO:0060255	0.29972	regulation of macromolecule metabolic process
XP_022086562.1	GO:0051179	0.29154	localization
XP_022086562.1	GO:0007154	0.28703	cell communication
XP_022086562.1	GO:0048518	0.28619	positive regulation of biological process
XP_022086562.1	GO:0080090	0.28525	regulation of primary metabolic process
XP_022086562.1	GO:0051171	0.27951	regulation of nitrogen compound metabolic process
XP_022086562.1	GO:0031323	0.27801	regulation of cellular metabolic process
XP_022086562.1	GO:0048522	0.27366	positive regulation of cellular process
XP_022086562.1	GO:0023052	0.264	signaling
XP_022086562.1	GO:0032502	0.26144	developmental process
XP_022086562.1	GO:0006996	0.25622	organelle organization
XP_022086562.1	GO:0007165	0.25176	signal transduction
XP_022086562.1	GO:0032501	0.24286	multicellular organismal process
XP_022086562.1	GO:0048856	0.23759	anatomical structure development
XP_022086562.1	GO:0044085	0.2342	cellular component biogenesis
XP_022086562.1	GO:0034654	0.22677	nucleobase-containing compound biosynthetic process
XP_022086562.1	GO:0051234	0.2264	establishment of localization
XP_022086562.1	GO:0048519	0.21918	negative regulation of biological process
XP_022086562.1	GO:0006950	0.21909	response to stress
XP_022086562.1	GO:0006810	0.21709	transport
XP_022086562.1	GO:0048583	0.2113	regulation of response to stimulus
XP_022086562.1	GO:0010468	0.20571	regulation of gene expression
XP_022086562.1	GO:0016070	0.20484	RNA metabolic process
XP_022086562.1	GO:0048523	0.1944	negative regulation of cellular process
XP_022086562.1	GO:0022607	0.18519	cellular component assembly
XP_022086562.1	GO:0009889	0.18174	regulation of biosynthetic process
XP_022086562.1	GO:0019219	0.18107	regulation of nucleobase-containing compound metabolic process
XP_022086562.1	GO:0019438	0.17783	aromatic compound biosynthetic process
XP_022086562.1	GO:0031326	0.1778	regulation of cellular biosynthetic process
XP_022086562.1	GO:0009893	0.17496	positive regulation of metabolic process
XP_022086562.1	GO:0010556	0.1725	regulation of macromolecule biosynthetic process
XP_022086562.1	GO:0010604	0.16739	positive regulation of macromolecule metabolic process
XP_022086562.1	GO:0007275	0.16616	multicellular organism development
XP_022086562.1	GO:0032774	0.16559	RNA biosynthetic process
XP_022086562.1	GO:2000112	0.16207	regulation of cellular macromolecule biosynthetic process
XP_022086562.1	GO:0097659	0.1601	nucleic acid-templated transcription
XP_022086562.1	GO:0051252	0.15968	regulation of RNA metabolic process
XP_022086562.1	GO:0031325	0.15742	positive regulation of cellular metabolic process
XP_022086562.1	GO:0010646	0.15634	regulation of cell communication
XP_022086562.1	GO:0006351	0.1562	transcription, DNA-templated
XP_022086562.1	GO:0023051	0.1561	regulation of signaling
XP_022086562.1	GO:0051246	0.15542	regulation of protein metabolic process
XP_022086562.1	GO:0032268	0.15536	regulation of cellular protein metabolic process
XP_022086562.1	GO:0043933	0.15481	protein-containing complex subunit organization
XP_022086562.1	GO:0007049	0.1547	cell cycle
XP_022086562.1	GO:2001141	0.15387	regulation of RNA biosynthetic process
XP_022086562.1	GO:0065009	0.1521	regulation of molecular function
XP_022086562.1	GO:1903506	0.1484	regulation of nucleic acid-templated transcription
XP_022086562.1	GO:0006355	0.14828	regulation of transcription, DNA-templated
XP_022086562.1	GO:0051173	0.14542	positive regulation of nitrogen compound metabolic process
XP_022086562.1	GO:0033036	0.14343	macromolecule localization
XP_022086562.1	GO:0009966	0.14112	regulation of signal transduction
XP_022086562.1	GO:0042221	0.1405	response to chemical
XP_022086562.1	GO:0008104	0.14019	protein localization
XP_022086562.1	GO:0051641	0.1396	cellular localization
XP_022086562.1	GO:0065008	0.13885	regulation of biological quality
XP_022086562.1	GO:0065003	0.13577	protein-containing complex assembly
XP_022086562.1	GO:0048869	0.12654	cellular developmental process
XP_022086562.1	GO:0009605	0.12625	response to external stimulus
XP_022086562.1	GO:0048731	0.12604	system development
XP_022086562.1	GO:0006793	0.12264	phosphorus metabolic process
XP_022086562.1	GO:0030154	0.12142	cell differentiation
XP_022086562.1	GO:0009892	0.12139	negative regulation of metabolic process
XP_022086562.1	GO:0010033	0.1206	response to organic substance
XP_022086562.1	GO:0022402	0.11729	cell cycle process
XP_022086562.1	GO:0006796	0.11715	phosphate-containing compound metabolic process
XP_022086562.1	GO:0036211	0.11527	protein modification process
XP_022086562.1	GO:0006464	0.11413	cellular protein modification process
XP_022086562.1	GO:0043412	0.11273	macromolecule modification
XP_022086562.1	GO:0071705	0.11224	nitrogen compound transport
XP_022086562.1	GO:0010605	0.11126	negative regulation of macromolecule metabolic process
XP_022086562.1	GO:0002376	0.11053	immune system process
XP_022086562.1	GO:0071702	0.10782	organic substance transport
XP_022086562.1	GO:0007166	0.10604	cell surface receptor signaling pathway
XP_022086562.1	GO:0050790	0.10572	regulation of catalytic activity
XP_022086562.1	GO:0034622	0.10544	cellular protein-containing complex assembly
XP_022086562.1	GO:0045184	0.10518	establishment of protein localization
XP_022086562.1	GO:0032879	0.10443	regulation of localization
XP_022086562.1	GO:0051276	0.10273	chromosome organization
XP_022086562.1	GO:0070887	0.10206	cellular response to chemical stimulus
XP_022086562.1	GO:0042886	0.10203	amide transport
XP_022086562.1	GO:0010628	0.10171	positive regulation of gene expression
XP_022086562.1	GO:0015833	0.10047	peptide transport
XP_022086562.1	GO:0006366	0.10011	transcription by RNA polymerase II
XP_022079860.1	GO:0016070	0.70635	RNA metabolic process
XP_022079860.1	GO:0071840	0.51647	cellular component organization or biogenesis
XP_022079860.1	GO:0006396	0.4627	RNA processing
XP_022079860.1	GO:0008380	0.43357	RNA splicing
XP_022079860.1	GO:0000377	0.42249	RNA splicing, via transesterification reactions with bulged adenosine as nucleophile
XP_022079860.1	GO:0000375	0.42233	RNA splicing, via transesterification reactions
XP_022079860.1	GO:0016071	0.41135	mRNA metabolic process
XP_022079860.1	GO:0000398	0.40371	mRNA splicing, via spliceosome
XP_022079860.1	GO:0006397	0.39533	mRNA processing
XP_022079860.1	GO:0016043	0.38984	cellular component organization
XP_022079860.1	GO:0010468	0.37759	regulation of gene expression
XP_022079860.1	GO:0044085	0.36068	cellular component biogenesis
XP_022079860.1	GO:0022613	0.33945	ribonucleoprotein complex biogenesis
XP_022079860.1	GO:0060255	0.29858	regulation of macromolecule metabolic process
XP_022079860.1	GO:0019222	0.2955	regulation of metabolic process
XP_022079860.1	GO:0042254	0.27879	ribosome biogenesis
XP_022079860.1	GO:0032502	0.25383	developmental process
XP_022079860.1	GO:0016072	0.24581	rRNA metabolic process
XP_022079860.1	GO:0006364	0.23792	rRNA processing
XP_022079860.1	GO:0006996	0.23269	organelle organization
XP_022079860.1	GO:0032501	0.22866	multicellular organismal process
XP_022079860.1	GO:0048856	0.2197	anatomical structure development
XP_022079860.1	GO:0010629	0.21842	negative regulation of gene expression
XP_022079860.1	GO:0034660	0.21527	ncRNA metabolic process
XP_022079860.1	GO:0007275	0.21466	multicellular organism development
XP_022079860.1	GO:0022607	0.21367	cellular component assembly
XP_022079860.1	GO:0034470	0.21048	ncRNA processing
XP_022079860.1	GO:0043043	0.20673	peptide biosynthetic process
XP_022079860.1	GO:0006412	0.20644	translation
XP_022079860.1	GO:0048519	0.20223	negative regulation of biological process
XP_022079860.1	GO:0043604	0.19818	amide biosynthetic process
XP_022079860.1	GO:0043933	0.18705	protein-containing complex subunit organization
XP_022079860.1	GO:0000462	0.18635	maturation of SSU-rRNA from tricistronic rRNA transcript (SSU-rRNA, 5.8S rRNA, LSU-rRNA)
XP_022079860.1	GO:2000112	0.18602	regulation of cellular macromolecule biosynthetic process
XP_022079860.1	GO:0006518	0.18585	peptide metabolic process
XP_022079860.1	GO:0010605	0.1857	negative regulation of macromolecule metabolic process
XP_022079860.1	GO:0019219	0.18015	regulation of nucleobase-containing compound metabolic process
XP_022079860.1	GO:0010556	0.17788	regulation of macromolecule biosynthetic process
XP_022079860.1	GO:0051716	0.17767	cellular response to stimulus
XP_022079860.1	GO:0031326	0.17552	regulation of cellular biosynthetic process
XP_022079860.1	GO:0009889	0.17268	regulation of biosynthetic process
XP_022079860.1	GO:0065003	0.17157	protein-containing complex assembly
XP_022079860.1	GO:0048869	0.16926	cellular developmental process
XP_022079860.1	GO:0080090	0.16899	regulation of primary metabolic process
XP_022079860.1	GO:0051171	0.16724	regulation of nitrogen compound metabolic process
XP_022079860.1	GO:0051252	0.16623	regulation of RNA metabolic process
XP_022079860.1	GO:0030490	0.16566	maturation of SSU-rRNA
XP_022079860.1	GO:0009892	0.16522	negative regulation of metabolic process
XP_022079860.1	GO:0031323	0.15858	regulation of cellular metabolic process
XP_022079860.1	GO:0043603	0.15661	cellular amide metabolic process
XP_022079860.1	GO:0030154	0.15604	cell differentiation
XP_022079860.1	GO:0071826	0.14847	ribonucleoprotein complex subunit organization
XP_022079860.1	GO:0000003	0.14037	reproduction
XP_022079860.1	GO:0042273	0.13812	ribosomal large subunit biogenesis
XP_022079860.1	GO:0022618	0.13697	ribonucleoprotein complex assembly
XP_022079860.1	GO:0006401	0.13434	RNA catabolic process
XP_022079860.1	GO:0022414	0.13336	reproductive process
XP_022079860.1	GO:0034622	0.12776	cellular protein-containing complex assembly
XP_022079860.1	GO:0097659	0.11927	nucleic acid-templated transcription
XP_022079860.1	GO:0006351	0.11854	transcription, DNA-templated
XP_022079860.1	GO:0032774	0.1158	RNA biosynthetic process
XP_022079860.1	GO:0042274	0.11446	ribosomal small subunit biogenesis
XP_022079860.1	GO:0044270	0.10124	cellular nitrogen compound catabolic process
XP_022088015.1	GO:0071840	0.11157	cellular component organization or biogenesis
XP_022083068.1	GO:0071840	0.17835	cellular component organization or biogenesis
XP_022083068.1	GO:0016043	0.1698	cellular component organization
XP_022083068.1	GO:0043412	0.15379	macromolecule modification
XP_022083068.1	GO:0051716	0.14827	cellular response to stimulus
XP_022083068.1	GO:0006464	0.13493	cellular protein modification process
XP_022083068.1	GO:0036211	0.13416	protein modification process
XP_022083068.1	GO:0051179	0.11858	localization
XP_022083068.1	GO:0032501	0.11493	multicellular organismal process
XP_022083068.1	GO:0032502	0.11375	developmental process
XP_022083068.1	GO:0006950	0.10372	response to stress
XP_022083068.1	GO:0048856	0.10242	anatomical structure development
XP_022083068.1	GO:0007154	0.10237	cell communication
XP_022083068.1	GO:0019438	0.10137	aromatic compound biosynthetic process
XP_022108462.1	GO:0043436	0.81577	oxoacid metabolic process
XP_022108462.1	GO:0019752	0.81036	carboxylic acid metabolic process
XP_022108462.1	GO:0006082	0.80502	organic acid metabolic process
XP_022108462.1	GO:0006520	0.70427	cellular amino acid metabolic process
XP_022108462.1	GO:0044283	0.69751	small molecule biosynthetic process
XP_022108462.1	GO:0008652	0.69246	cellular amino acid biosynthetic process
XP_022108462.1	GO:0046394	0.67199	carboxylic acid biosynthetic process
XP_022108462.1	GO:0016053	0.66687	organic acid biosynthetic process
XP_022108462.1	GO:1901605	0.65933	alpha-amino acid metabolic process
XP_022108462.1	GO:1901607	0.64095	alpha-amino acid biosynthetic process
XP_022108462.1	GO:0000096	0.59167	sulfur amino acid metabolic process
XP_022108462.1	GO:0000097	0.57684	sulfur amino acid biosynthetic process
XP_022108462.1	GO:0009066	0.5077	aspartate family amino acid metabolic process
XP_022108462.1	GO:0009067	0.47924	aspartate family amino acid biosynthetic process
XP_022108462.1	GO:0006790	0.39348	sulfur compound metabolic process
XP_022108462.1	GO:0006555	0.34219	methionine metabolic process
XP_022108462.1	GO:0044272	0.33831	sulfur compound biosynthetic process
XP_022108462.1	GO:0009086	0.32453	methionine biosynthetic process
XP_022108462.1	GO:0009069	0.29173	serine family amino acid metabolic process
XP_022108462.1	GO:0006534	0.29138	cysteine metabolic process
XP_022108462.1	GO:0009070	0.17253	serine family amino acid biosynthetic process
XP_022108462.1	GO:0043648	0.16458	dicarboxylic acid metabolic process
XP_022108462.1	GO:0019344	0.15082	cysteine biosynthetic process
XP_022108462.1	GO:0009085	0.14689	lysine biosynthetic process
XP_022108462.1	GO:0006553	0.14556	lysine metabolic process
XP_022108462.1	GO:0046451	0.13072	diaminopimelate metabolic process
XP_022108462.1	GO:0009089	0.12119	lysine biosynthetic process via diaminopimelate
XP_022108462.1	GO:0043650	0.11773	dicarboxylic acid biosynthetic process
XP_022108462.1	GO:0006566	0.10892	threonine metabolic process
XP_022108462.1	GO:0006563	0.10003	L-serine metabolic process
XP_022101977.1	GO:0071840	0.43546	cellular component organization or biogenesis
XP_022101977.1	GO:0016043	0.36117	cellular component organization
XP_022101977.1	GO:0016070	0.33592	RNA metabolic process
XP_022101977.1	GO:0051179	0.32987	localization
XP_022101977.1	GO:0032501	0.27549	multicellular organismal process
XP_022101977.1	GO:0044085	0.26352	cellular component biogenesis
XP_022101977.1	GO:0032502	0.26274	developmental process
XP_022101977.1	GO:0019222	0.25969	regulation of metabolic process
XP_022101977.1	GO:0051716	0.25554	cellular response to stimulus
XP_022101977.1	GO:0006996	0.24912	organelle organization
XP_022101977.1	GO:0060255	0.24824	regulation of macromolecule metabolic process
XP_022101977.1	GO:0048856	0.24551	anatomical structure development
XP_022101977.1	GO:0007275	0.23543	multicellular organism development
XP_022101977.1	GO:0051234	0.23298	establishment of localization
XP_022101977.1	GO:0010468	0.22905	regulation of gene expression
XP_022101977.1	GO:0006810	0.2228	transport
XP_022101977.1	GO:0051171	0.21458	regulation of nitrogen compound metabolic process
XP_022101977.1	GO:0080090	0.21421	regulation of primary metabolic process
XP_022101977.1	GO:0031323	0.20587	regulation of cellular metabolic process
XP_022101977.1	GO:0022607	0.17726	cellular component assembly
XP_022101977.1	GO:0023052	0.17076	signaling
XP_022101977.1	GO:0048519	0.17024	negative regulation of biological process
XP_022101977.1	GO:0048518	0.16935	positive regulation of biological process
XP_022101977.1	GO:0007154	0.16528	cell communication
XP_022101977.1	GO:0051641	0.16338	cellular localization
XP_022101977.1	GO:0048731	0.16274	system development
XP_022101977.1	GO:0048869	0.15801	cellular developmental process
XP_022101977.1	GO:0097659	0.15537	nucleic acid-templated transcription
XP_022101977.1	GO:0032774	0.15157	RNA biosynthetic process
XP_022101977.1	GO:0007165	0.15057	signal transduction
XP_022101977.1	GO:0033036	0.14883	macromolecule localization
XP_022101977.1	GO:0048522	0.14692	positive regulation of cellular process
XP_022101977.1	GO:0030154	0.14561	cell differentiation
XP_022101977.1	GO:0019219	0.14217	regulation of nucleobase-containing compound metabolic process
XP_022101977.1	GO:0006351	0.14181	transcription, DNA-templated
XP_022101977.1	GO:0043933	0.14163	protein-containing complex subunit organization
XP_022101977.1	GO:0009889	0.14053	regulation of biosynthetic process
XP_022101977.1	GO:0008104	0.139	protein localization
XP_022101977.1	GO:0031326	0.13729	regulation of cellular biosynthetic process
XP_022101977.1	GO:0043412	0.13672	macromolecule modification
XP_022101977.1	GO:0051252	0.13142	regulation of RNA metabolic process
XP_022101977.1	GO:0034654	0.13079	nucleobase-containing compound biosynthetic process
XP_022101977.1	GO:0006950	0.13031	response to stress
XP_022101977.1	GO:0010556	0.12515	regulation of macromolecule biosynthetic process
XP_022101977.1	GO:0065003	0.1239	protein-containing complex assembly
XP_022101977.1	GO:0071702	0.12275	organic substance transport
XP_022101977.1	GO:2000112	0.11988	regulation of cellular macromolecule biosynthetic process
XP_022101977.1	GO:0051649	0.11646	establishment of localization in cell
XP_022101977.1	GO:0071705	0.11627	nitrogen compound transport
XP_022101977.1	GO:0009892	0.11449	negative regulation of metabolic process
XP_022101977.1	GO:0019438	0.11392	aromatic compound biosynthetic process
XP_022101977.1	GO:0070727	0.11214	cellular macromolecule localization
XP_022101977.1	GO:0010605	0.10965	negative regulation of macromolecule metabolic process
XP_022101977.1	GO:0048523	0.10775	negative regulation of cellular process
XP_022101977.1	GO:0034613	0.10754	cellular protein localization
XP_022101977.1	GO:0042221	0.10742	response to chemical
XP_022101977.1	GO:2001141	0.10405	regulation of RNA biosynthetic process
XP_022101977.1	GO:0006355	0.10016	regulation of transcription, DNA-templated
XP_022083450.1	GO:0006518	0.78874	peptide metabolic process
XP_022083450.1	GO:0006412	0.78335	translation
XP_022083450.1	GO:0043043	0.77874	peptide biosynthetic process
XP_022083450.1	GO:0043604	0.76179	amide biosynthetic process
XP_022083450.1	GO:0043603	0.75161	cellular amide metabolic process
XP_022083450.1	GO:0071840	0.20179	cellular component organization or biogenesis
XP_022083450.1	GO:0016043	0.1716	cellular component organization
XP_022083450.1	GO:0006996	0.15105	organelle organization
XP_022083450.1	GO:0044085	0.129	cellular component biogenesis
XP_022084243.1	GO:0019438	0.48601	aromatic compound biosynthetic process
XP_022084243.1	GO:0016070	0.38205	RNA metabolic process
XP_022084243.1	GO:0034654	0.35899	nucleobase-containing compound biosynthetic process
XP_022084243.1	GO:0032774	0.32253	RNA biosynthetic process
XP_022084243.1	GO:0097659	0.31391	nucleic acid-templated transcription
XP_022084243.1	GO:0006351	0.28835	transcription, DNA-templated
XP_022084243.1	GO:0019222	0.2789	regulation of metabolic process
XP_022084243.1	GO:0031323	0.26521	regulation of cellular metabolic process
XP_022084243.1	GO:0080090	0.2646	regulation of primary metabolic process
XP_022084243.1	GO:0051171	0.24567	regulation of nitrogen compound metabolic process
XP_022084243.1	GO:0060255	0.22211	regulation of macromolecule metabolic process
XP_022084243.1	GO:0009889	0.19329	regulation of biosynthetic process
XP_022084243.1	GO:0071840	0.19132	cellular component organization or biogenesis
XP_022084243.1	GO:0019219	0.18295	regulation of nucleobase-containing compound metabolic process
XP_022084243.1	GO:2001141	0.18185	regulation of RNA biosynthetic process
XP_022084243.1	GO:0051252	0.17887	regulation of RNA metabolic process
XP_022084243.1	GO:0031326	0.17558	regulation of cellular biosynthetic process
XP_022084243.1	GO:1903506	0.17491	regulation of nucleic acid-templated transcription
XP_022084243.1	GO:0010468	0.17005	regulation of gene expression
XP_022084243.1	GO:0010556	0.16959	regulation of macromolecule biosynthetic process
XP_022084243.1	GO:0006355	0.1662	regulation of transcription, DNA-templated
XP_022084243.1	GO:2000112	0.15427	regulation of cellular macromolecule biosynthetic process
XP_022084243.1	GO:0016043	0.14719	cellular component organization
XP_022084243.1	GO:0044085	0.11609	cellular component biogenesis
XP_022095547.1	GO:0051179	0.44645	localization
XP_022095547.1	GO:0051234	0.42202	establishment of localization
XP_022095547.1	GO:0006810	0.41031	transport
XP_022095547.1	GO:0055085	0.23903	transmembrane transport
XP_022095547.1	GO:0051716	0.19118	cellular response to stimulus
XP_022095547.1	GO:0042221	0.18596	response to chemical
XP_022095547.1	GO:0006811	0.17174	ion transport
XP_022095547.1	GO:0071702	0.13576	organic substance transport
XP_022095547.1	GO:0007154	0.12859	cell communication
XP_022095547.1	GO:0065008	0.11679	regulation of biological quality
XP_022095547.1	GO:0032501	0.11075	multicellular organismal process
XP_022095547.1	GO:0023052	0.1062	signaling
XP_022101939.1	GO:0060255	0.67123	regulation of macromolecule metabolic process
XP_022101939.1	GO:0019222	0.66605	regulation of metabolic process
XP_022101939.1	GO:0080090	0.65708	regulation of primary metabolic process
XP_022101939.1	GO:0051171	0.65613	regulation of nitrogen compound metabolic process
XP_022101939.1	GO:0016070	0.65281	RNA metabolic process
XP_022101939.1	GO:0031323	0.6337	regulation of cellular metabolic process
XP_022101939.1	GO:0051252	0.61589	regulation of RNA metabolic process
XP_022101939.1	GO:0010468	0.61311	regulation of gene expression
XP_022101939.1	GO:0019219	0.6131	regulation of nucleobase-containing compound metabolic process
XP_022101939.1	GO:1903506	0.59101	regulation of nucleic acid-templated transcription
XP_022101939.1	GO:2001141	0.58946	regulation of RNA biosynthetic process
XP_022101939.1	GO:0006355	0.58451	regulation of transcription, DNA-templated
XP_022101939.1	GO:0032774	0.58321	RNA biosynthetic process
XP_022101939.1	GO:0097659	0.57531	nucleic acid-templated transcription
XP_022101939.1	GO:0009889	0.57362	regulation of biosynthetic process
XP_022101939.1	GO:0006351	0.57336	transcription, DNA-templated
XP_022101939.1	GO:0010556	0.56962	regulation of macromolecule biosynthetic process
XP_022101939.1	GO:0031326	0.56759	regulation of cellular biosynthetic process
XP_022101939.1	GO:0034654	0.56296	nucleobase-containing compound biosynthetic process
XP_022101939.1	GO:2000112	0.55756	regulation of cellular macromolecule biosynthetic process
XP_022101939.1	GO:0019438	0.53128	aromatic compound biosynthetic process
XP_022101939.1	GO:0048518	0.4805	positive regulation of biological process
XP_022101939.1	GO:0048522	0.46415	positive regulation of cellular process
XP_022101939.1	GO:0032501	0.41335	multicellular organismal process
XP_022101939.1	GO:0009893	0.40589	positive regulation of metabolic process
XP_022101939.1	GO:0010604	0.39074	positive regulation of macromolecule metabolic process
XP_022101939.1	GO:0031325	0.38855	positive regulation of cellular metabolic process
XP_022101939.1	GO:0071840	0.38628	cellular component organization or biogenesis
XP_022101939.1	GO:0032502	0.38225	developmental process
XP_022101939.1	GO:0051173	0.38207	positive regulation of nitrogen compound metabolic process
XP_022101939.1	GO:0016043	0.38106	cellular component organization
XP_022101939.1	GO:0006357	0.37892	regulation of transcription by RNA polymerase II
XP_022101939.1	GO:0006366	0.37852	transcription by RNA polymerase II
XP_022101939.1	GO:0048519	0.35693	negative regulation of biological process
XP_022101939.1	GO:0048856	0.3547	anatomical structure development
XP_022101939.1	GO:0007275	0.34514	multicellular organism development
XP_022101939.1	GO:0051716	0.34453	cellular response to stimulus
XP_022101939.1	GO:0010628	0.34432	positive regulation of gene expression
XP_022101939.1	GO:0048523	0.3215	negative regulation of cellular process
XP_022101939.1	GO:0045935	0.31908	positive regulation of nucleobase-containing compound metabolic process
XP_022101939.1	GO:0009891	0.31752	positive regulation of biosynthetic process
XP_022101939.1	GO:0051254	0.31562	positive regulation of RNA metabolic process
XP_022101939.1	GO:0031328	0.31302	positive regulation of cellular biosynthetic process
XP_022101939.1	GO:0010557	0.30415	positive regulation of macromolecule biosynthetic process
XP_022101939.1	GO:1903508	0.29146	positive regulation of nucleic acid-templated transcription
XP_022101939.1	GO:0045893	0.2904	positive regulation of transcription, DNA-templated
XP_022101939.1	GO:1902680	0.28843	positive regulation of RNA biosynthetic process
XP_022101939.1	GO:0006996	0.27132	organelle organization
XP_022101939.1	GO:0007154	0.27034	cell communication
XP_022101939.1	GO:0010605	0.26471	negative regulation of macromolecule metabolic process
XP_022101939.1	GO:0048731	0.26246	system development
XP_022101939.1	GO:0009892	0.26	negative regulation of metabolic process
XP_022101939.1	GO:0045944	0.24954	positive regulation of transcription by RNA polymerase II
XP_022101939.1	GO:0023052	0.24866	signaling
XP_022101939.1	GO:0010629	0.24704	negative regulation of gene expression
XP_022101939.1	GO:0048869	0.23161	cellular developmental process
XP_022101939.1	GO:0007165	0.23014	signal transduction
XP_022101939.1	GO:0051172	0.22435	negative regulation of nitrogen compound metabolic process
XP_022101939.1	GO:0030154	0.22311	cell differentiation
XP_022101939.1	GO:0044085	0.22232	cellular component biogenesis
XP_022101939.1	GO:0031324	0.22154	negative regulation of cellular metabolic process
XP_022101939.1	GO:0022607	0.21241	cellular component assembly
XP_022101939.1	GO:0051253	0.2108	negative regulation of RNA metabolic process
XP_022101939.1	GO:0045934	0.21063	negative regulation of nucleobase-containing compound metabolic process
XP_022101939.1	GO:0009890	0.20929	negative regulation of biosynthetic process
XP_022101939.1	GO:0010558	0.20743	negative regulation of macromolecule biosynthetic process
XP_022101939.1	GO:1902679	0.20587	negative regulation of RNA biosynthetic process
XP_022101939.1	GO:0043933	0.20505	protein-containing complex subunit organization
XP_022101939.1	GO:0045892	0.20412	negative regulation of transcription, DNA-templated
XP_022101939.1	GO:0031327	0.20384	negative regulation of cellular biosynthetic process
XP_022101939.1	GO:0010033	0.20274	response to organic substance
XP_022101939.1	GO:0006325	0.20105	chromatin organization
XP_022101939.1	GO:1903507	0.20081	negative regulation of nucleic acid-templated transcription
XP_022101939.1	GO:2000113	0.20065	negative regulation of cellular macromolecule biosynthetic process
XP_022101939.1	GO:0051276	0.19685	chromosome organization
XP_022101939.1	GO:0042221	0.18832	response to chemical
XP_022101939.1	GO:0071310	0.1792	cellular response to organic substance
XP_022101939.1	GO:0032268	0.1792	regulation of cellular protein metabolic process
XP_022101939.1	GO:0070887	0.17869	cellular response to chemical stimulus
XP_022101939.1	GO:0048513	0.17721	animal organ development
XP_022101939.1	GO:0051246	0.17719	regulation of protein metabolic process
XP_022101939.1	GO:0048583	0.17594	regulation of response to stimulus
XP_022101939.1	GO:0065003	0.17512	protein-containing complex assembly
XP_022101939.1	GO:0065008	0.17087	regulation of biological quality
XP_022101939.1	GO:0006950	0.17046	response to stress
XP_022101939.1	GO:0000122	0.15489	negative regulation of transcription by RNA polymerase II
XP_022101939.1	GO:0010646	0.14911	regulation of cell communication
XP_022101939.1	GO:0051239	0.14902	regulation of multicellular organismal process
XP_022101939.1	GO:0023051	0.14195	regulation of signaling
XP_022101939.1	GO:0034622	0.14082	cellular protein-containing complex assembly
XP_022101939.1	GO:0051179	0.13254	localization
XP_022101939.1	GO:0051247	0.12896	positive regulation of protein metabolic process
XP_022101939.1	GO:0009966	0.12876	regulation of signal transduction
XP_022101939.1	GO:0032270	0.12633	positive regulation of cellular protein metabolic process
XP_022101939.1	GO:0007166	0.12473	cell surface receptor signaling pathway
XP_022101939.1	GO:0033554	0.12269	cellular response to stress
XP_022101939.1	GO:0051128	0.12241	regulation of cellular component organization
XP_022101939.1	GO:0050793	0.12188	regulation of developmental process
XP_022101939.1	GO:0006518	0.11875	peptide metabolic process
XP_022101939.1	GO:0007399	0.11577	nervous system development
XP_022101939.1	GO:0006412	0.11089	translation
XP_022101939.1	GO:0043043	0.11038	peptide biosynthetic process
XP_022101939.1	GO:0043412	0.11015	macromolecule modification
XP_022101939.1	GO:0048584	0.10882	positive regulation of response to stimulus
XP_022101939.1	GO:0065009	0.10776	regulation of molecular function
XP_022101939.1	GO:0043604	0.10685	amide biosynthetic process
XP_022101939.1	GO:0009653	0.10596	anatomical structure morphogenesis
XP_022101939.1	GO:0043603	0.10512	cellular amide metabolic process
XP_022101939.1	GO:0000003	0.10472	reproduction
XP_022101939.1	GO:0036211	0.10284	protein modification process
XP_022101939.1	GO:0022414	0.10263	reproductive process
XP_022101939.1	GO:0007049	0.10164	cell cycle
XP_022101939.1	GO:0006464	0.10095	cellular protein modification process
XP_022102273.1	GO:0051179	0.82151	localization
XP_022102273.1	GO:0006810	0.71933	transport
XP_022102273.1	GO:0051234	0.71385	establishment of localization
XP_022102273.1	GO:0023052	0.62793	signaling
XP_022102273.1	GO:0007154	0.62469	cell communication
XP_022102273.1	GO:0007165	0.56162	signal transduction
XP_022102273.1	GO:0051716	0.4506	cellular response to stimulus
XP_022102273.1	GO:0009605	0.28838	response to external stimulus
XP_022102273.1	GO:0016043	0.27196	cellular component organization
XP_022102273.1	GO:0071840	0.25463	cellular component organization or biogenesis
XP_022102273.1	GO:0032501	0.2468	multicellular organismal process
XP_022102273.1	GO:0044419	0.24218	interspecies interaction between organisms
XP_022102273.1	GO:0007166	0.23718	cell surface receptor signaling pathway
XP_022102273.1	GO:0016192	0.19715	vesicle-mediated transport
XP_022102273.1	GO:0048518	0.18053	positive regulation of biological process
XP_022102273.1	GO:0006811	0.17451	ion transport
XP_022102273.1	GO:0048583	0.17153	regulation of response to stimulus
XP_022102273.1	GO:0051704	0.17038	multi-organism process
XP_022102273.1	GO:0065008	0.16168	regulation of biological quality
XP_022102273.1	GO:0006950	0.15871	response to stress
XP_022102273.1	GO:0032879	0.1324	regulation of localization
XP_022102273.1	GO:0022610	0.11741	biological adhesion
XP_022102273.1	GO:0034220	0.1133	ion transmembrane transport
XP_022102273.1	GO:0055085	0.10944	transmembrane transport
XP_022102273.1	GO:0032502	0.10195	developmental process
XP_022083198.1	GO:0006810	0.75495	transport
XP_022083198.1	GO:0051234	0.74544	establishment of localization
XP_022083198.1	GO:0051179	0.7358	localization
XP_022083198.1	GO:0055085	0.68692	transmembrane transport
XP_022083198.1	GO:0006811	0.61852	ion transport
XP_022083198.1	GO:0034220	0.41338	ion transmembrane transport
XP_022083198.1	GO:0006812	0.35027	cation transport
XP_022083198.1	GO:0030001	0.19992	metal ion transport
XP_022083198.1	GO:0098655	0.1732	cation transmembrane transport
XP_022083198.1	GO:0098660	0.16186	inorganic ion transmembrane transport
XP_022083198.1	GO:0042221	0.14136	response to chemical
XP_022083198.1	GO:0098662	0.11092	inorganic cation transmembrane transport
XP_022083198.1	GO:0015672	0.10892	monovalent inorganic cation transport
XP_022108712.1	GO:0051234	0.69143	establishment of localization
XP_022108712.1	GO:0006810	0.69034	transport
XP_022108712.1	GO:0051179	0.68614	localization
XP_022108712.1	GO:0034220	0.55641	ion transmembrane transport
XP_022108712.1	GO:0055085	0.55224	transmembrane transport
XP_022108712.1	GO:0006811	0.54275	ion transport
XP_022108712.1	GO:0006812	0.46936	cation transport
XP_022108712.1	GO:0098655	0.3811	cation transmembrane transport
XP_022108712.1	GO:0098662	0.29196	inorganic cation transmembrane transport
XP_022108712.1	GO:0098660	0.27911	inorganic ion transmembrane transport
XP_022108712.1	GO:0015672	0.27035	monovalent inorganic cation transport
XP_022108712.1	GO:0044419	0.18859	interspecies interaction between organisms
XP_022108712.1	GO:0071840	0.15704	cellular component organization or biogenesis
XP_022108712.1	GO:0007154	0.1521	cell communication
XP_022108712.1	GO:0016043	0.14713	cellular component organization
XP_022108712.1	GO:0051716	0.14354	cellular response to stimulus
XP_022108712.1	GO:0023052	0.14089	signaling
XP_022108712.1	GO:0044403	0.1323	symbiotic process
XP_022108712.1	GO:0016032	0.1292	viral process
XP_022108712.1	GO:0051641	0.12323	cellular localization
XP_022108712.1	GO:0030001	0.12162	metal ion transport
XP_022108712.1	GO:0007165	0.11323	signal transduction
XP_022108712.1	GO:0016192	0.10596	vesicle-mediated transport
XP_022107638.1	GO:0051179	0.50385	localization
XP_022107638.1	GO:0023052	0.49675	signaling
XP_022107638.1	GO:0007154	0.49188	cell communication
XP_022107638.1	GO:0051716	0.4655	cellular response to stimulus
XP_022107638.1	GO:0007165	0.44788	signal transduction
XP_022107638.1	GO:0006810	0.39989	transport
XP_022107638.1	GO:0051234	0.3992	establishment of localization
XP_022107638.1	GO:0032501	0.3979	multicellular organismal process
XP_022107638.1	GO:0048518	0.342	positive regulation of biological process
XP_022107638.1	GO:0048522	0.28682	positive regulation of cellular process
XP_022107638.1	GO:0032502	0.28045	developmental process
XP_022107638.1	GO:0048583	0.27626	regulation of response to stimulus
XP_022107638.1	GO:0048856	0.26167	anatomical structure development
XP_022107638.1	GO:0007275	0.2579	multicellular organism development
XP_022107638.1	GO:0065008	0.24531	regulation of biological quality
XP_022107638.1	GO:0048519	0.24454	negative regulation of biological process
XP_022107638.1	GO:0032879	0.2423	regulation of localization
XP_022107638.1	GO:0042221	0.23938	response to chemical
XP_022107638.1	GO:0006950	0.23137	response to stress
XP_022107638.1	GO:0048731	0.2304	system development
XP_022107638.1	GO:0007166	0.22503	cell surface receptor signaling pathway
XP_022107638.1	GO:0009605	0.21857	response to external stimulus
XP_022107638.1	GO:0019222	0.21624	regulation of metabolic process
XP_022107638.1	GO:0010646	0.21342	regulation of cell communication
XP_022107638.1	GO:0023051	0.21101	regulation of signaling
XP_022107638.1	GO:0002376	0.20389	immune system process
XP_022107638.1	GO:0048523	0.20106	negative regulation of cellular process
XP_022107638.1	GO:0071840	0.19447	cellular component organization or biogenesis
XP_022107638.1	GO:0070887	0.19372	cellular response to chemical stimulus
XP_022107638.1	GO:0010033	0.19369	response to organic substance
XP_022107638.1	GO:0016043	0.18987	cellular component organization
XP_022107638.1	GO:0051239	0.18543	regulation of multicellular organismal process
XP_022107638.1	GO:0042592	0.17472	homeostatic process
XP_022107638.1	GO:0048513	0.17373	animal organ development
XP_022107638.1	GO:0051049	0.17041	regulation of transport
XP_022107638.1	GO:0006811	0.16638	ion transport
XP_022107638.1	GO:0048584	0.16325	positive regulation of response to stimulus
XP_022107638.1	GO:0009966	0.16052	regulation of signal transduction
XP_022107638.1	GO:0071310	0.15966	cellular response to organic substance
XP_022107638.1	GO:0060255	0.15908	regulation of macromolecule metabolic process
XP_022107638.1	GO:0048869	0.15682	cellular developmental process
XP_022107638.1	GO:0031323	0.15561	regulation of cellular metabolic process
XP_022107638.1	GO:0030154	0.15167	cell differentiation
XP_022107638.1	GO:0008219	0.14459	cell death
XP_022107638.1	GO:0009893	0.14356	positive regulation of metabolic process
XP_022107638.1	GO:0006955	0.14073	immune response
XP_022107638.1	GO:0006952	0.13961	defense response
XP_022107638.1	GO:0033036	0.13922	macromolecule localization
XP_022107638.1	GO:0006793	0.13918	phosphorus metabolic process
XP_022107638.1	GO:0065009	0.13796	regulation of molecular function
XP_022107638.1	GO:0006796	0.13579	phosphate-containing compound metabolic process
XP_022107638.1	GO:0071702	0.13552	organic substance transport
XP_022107638.1	GO:0006464	0.13508	cellular protein modification process
XP_022107638.1	GO:0080090	0.13443	regulation of primary metabolic process
XP_022107638.1	GO:0012501	0.13303	programmed cell death
XP_022107638.1	GO:0036211	0.1328	protein modification process
XP_022107638.1	GO:0008104	0.12879	protein localization
XP_022107638.1	GO:0051641	0.12808	cellular localization
XP_022107638.1	GO:0035556	0.1274	intracellular signal transduction
XP_022107638.1	GO:0044419	0.12596	interspecies interaction between organisms
XP_022107638.1	GO:0051171	0.12493	regulation of nitrogen compound metabolic process
XP_022107638.1	GO:0006915	0.12301	apoptotic process
XP_022107638.1	GO:0010941	0.12145	regulation of cell death
XP_022107638.1	GO:0043412	0.12042	macromolecule modification
XP_022107638.1	GO:0007267	0.11926	cell-cell signaling
XP_022107638.1	GO:0040011	0.11893	locomotion
XP_022107638.1	GO:0016192	0.117	vesicle-mediated transport
XP_022107638.1	GO:0023056	0.11612	positive regulation of signaling
XP_022107638.1	GO:0055085	0.11596	transmembrane transport
XP_022107638.1	GO:0048878	0.1156	chemical homeostasis
XP_022107638.1	GO:0071705	0.11483	nitrogen compound transport
XP_022107638.1	GO:0010647	0.11465	positive regulation of cell communication
XP_022107638.1	GO:0016310	0.11337	phosphorylation
XP_022107638.1	GO:0051240	0.11283	positive regulation of multicellular organismal process
XP_022107638.1	GO:0043067	0.11003	regulation of programmed cell death
XP_022107638.1	GO:0009607	0.10934	response to biotic stimulus
XP_022107638.1	GO:0006508	0.10694	proteolysis
XP_022107638.1	GO:0010604	0.10631	positive regulation of macromolecule metabolic process
XP_022107638.1	GO:0051707	0.10626	response to other organism
XP_022107638.1	GO:0043207	0.106	response to external biotic stimulus
XP_022107638.1	GO:1901700	0.10582	response to oxygen-containing compound
XP_022107638.1	GO:0006812	0.10475	cation transport
XP_022107638.1	GO:0007155	0.10243	cell adhesion
XP_022107638.1	GO:0044093	0.10025	positive regulation of molecular function
XP_022107638.1	GO:0048585	0.10006	negative regulation of response to stimulus
XP_022089438.1	GO:0009056	0.25006	catabolic process
XP_022089438.1	GO:1901575	0.23647	organic substance catabolic process
XP_022089438.1	GO:0051716	0.21612	cellular response to stimulus
XP_022089438.1	GO:0006508	0.21501	proteolysis
XP_022089438.1	GO:0032501	0.20482	multicellular organismal process
XP_022089438.1	GO:0006629	0.20414	lipid metabolic process
XP_022089438.1	GO:0044248	0.19663	cellular catabolic process
XP_022089438.1	GO:0032502	0.17695	developmental process
XP_022089438.1	GO:0007154	0.16413	cell communication
XP_022089438.1	GO:0048856	0.16378	anatomical structure development
XP_022089438.1	GO:0007275	0.14954	multicellular organism development
XP_022089438.1	GO:0023052	0.14249	signaling
XP_022089438.1	GO:0044255	0.1415	cellular lipid metabolic process
XP_022089438.1	GO:0042221	0.13629	response to chemical
XP_022089438.1	GO:1901565	0.13565	organonitrogen compound catabolic process
XP_022089438.1	GO:0006950	0.1356	response to stress
XP_022089438.1	GO:0051179	0.13387	localization
XP_022089438.1	GO:0006793	0.13248	phosphorus metabolic process
XP_022089438.1	GO:0007165	0.13242	signal transduction
XP_022089438.1	GO:0006796	0.12623	phosphate-containing compound metabolic process
XP_022089438.1	GO:0016043	0.12485	cellular component organization
XP_022089438.1	GO:0071840	0.12429	cellular component organization or biogenesis
XP_022089438.1	GO:0048731	0.12362	system development
XP_022089438.1	GO:0065008	0.12105	regulation of biological quality
XP_022089438.1	GO:0036211	0.11162	protein modification process
XP_022089438.1	GO:0006464	0.11138	cellular protein modification process
XP_022089438.1	GO:0010033	0.10598	response to organic substance
XP_022089438.1	GO:0070887	0.10197	cellular response to chemical stimulus
XP_022096861.1	GO:0007154	0.89844	cell communication
XP_022096861.1	GO:0032501	0.89276	multicellular organismal process
XP_022096861.1	GO:0023052	0.89258	signaling
XP_022096861.1	GO:0007165	0.85999	signal transduction
XP_022096861.1	GO:0051716	0.84959	cellular response to stimulus
XP_022096861.1	GO:0032502	0.84007	developmental process
XP_022096861.1	GO:0007275	0.83189	multicellular organism development
XP_022096861.1	GO:0051179	0.82942	localization
XP_022096861.1	GO:0048856	0.82007	anatomical structure development
XP_022096861.1	GO:0048731	0.78732	system development
XP_022096861.1	GO:0007166	0.77731	cell surface receptor signaling pathway
XP_022096861.1	GO:0048518	0.70021	positive regulation of biological process
XP_022096861.1	GO:0048869	0.65917	cellular developmental process
XP_022096861.1	GO:0030154	0.65642	cell differentiation
XP_022096861.1	GO:0048513	0.65278	animal organ development
XP_022096861.1	GO:0048522	0.6414	positive regulation of cellular process
XP_022096861.1	GO:0065008	0.60852	regulation of biological quality
XP_022096861.1	GO:0007399	0.59303	nervous system development
XP_022096861.1	GO:0051239	0.55552	regulation of multicellular organismal process
XP_022096861.1	GO:0040011	0.55288	locomotion
XP_022096861.1	GO:0048583	0.52745	regulation of response to stimulus
XP_022096861.1	GO:0009653	0.52336	anatomical structure morphogenesis
XP_022096861.1	GO:0022610	0.50649	biological adhesion
XP_022096861.1	GO:0051234	0.48105	establishment of localization
XP_022096861.1	GO:0006810	0.47642	transport
XP_022096861.1	GO:0032879	0.47581	regulation of localization
XP_022096861.1	GO:0048870	0.47279	cell motility
XP_022096861.1	GO:0051674	0.471	localization of cell
XP_022096861.1	GO:0042221	0.46557	response to chemical
XP_022096861.1	GO:0016477	0.45984	cell migration
XP_022096861.1	GO:0007155	0.45402	cell adhesion
XP_022096861.1	GO:0022008	0.45275	neurogenesis
XP_022096861.1	GO:0023051	0.44632	regulation of signaling
XP_022096861.1	GO:0010646	0.43815	regulation of cell communication
XP_022096861.1	GO:0007267	0.42598	cell-cell signaling
XP_022096861.1	GO:0048699	0.41985	generation of neurons
XP_022096861.1	GO:0006928	0.41874	movement of cell or subcellular component
XP_022096861.1	GO:0071840	0.41662	cellular component organization or biogenesis
XP_022096861.1	GO:0048519	0.41289	negative regulation of biological process
XP_022096861.1	GO:0016043	0.41266	cellular component organization
XP_022096861.1	GO:0009888	0.40597	tissue development
XP_022096861.1	GO:0048468	0.40134	cell development
XP_022096861.1	GO:0050793	0.38862	regulation of developmental process
XP_022096861.1	GO:0030182	0.38794	neuron differentiation
XP_022096861.1	GO:0009605	0.38688	response to external stimulus
XP_022096861.1	GO:0048523	0.35827	negative regulation of cellular process
XP_022096861.1	GO:2000026	0.34783	regulation of multicellular organismal development
XP_022096861.1	GO:0010033	0.33597	response to organic substance
XP_022096861.1	GO:0009966	0.32873	regulation of signal transduction
XP_022096861.1	GO:0030030	0.31829	cell projection organization
XP_022096861.1	GO:0070887	0.31275	cellular response to chemical stimulus
XP_022096861.1	GO:0048584	0.31019	positive regulation of response to stimulus
XP_022096861.1	GO:0071310	0.30663	cellular response to organic substance
XP_022096861.1	GO:0120036	0.27825	plasma membrane bounded cell projection organization
XP_022096861.1	GO:0051240	0.27498	positive regulation of multicellular organismal process
XP_022096861.1	GO:0051270	0.2593	regulation of cellular component movement
XP_022096861.1	GO:0009893	0.25033	positive regulation of metabolic process
XP_022096861.1	GO:0019222	0.24151	regulation of metabolic process
XP_022096861.1	GO:0048666	0.24135	neuron development
XP_022096861.1	GO:0002376	0.23512	immune system process
XP_022096861.1	GO:0045595	0.23202	regulation of cell differentiation
XP_022096861.1	GO:0040012	0.22809	regulation of locomotion
XP_022096861.1	GO:0035556	0.2166	intracellular signal transduction
XP_022096861.1	GO:0051128	0.21574	regulation of cellular component organization
XP_022096861.1	GO:0009887	0.2149	animal organ morphogenesis
XP_022096861.1	GO:0010647	0.21347	positive regulation of cell communication
XP_022096861.1	GO:0035295	0.21095	tube development
XP_022096861.1	GO:2000145	0.20798	regulation of cell motility
XP_022096861.1	GO:0023056	0.20762	positive regulation of signaling
XP_022096861.1	GO:0072359	0.20725	circulatory system development
XP_022096861.1	GO:0042592	0.20637	homeostatic process
XP_022096861.1	GO:0060429	0.20609	epithelium development
XP_022096861.1	GO:0031175	0.20449	neuron projection development
XP_022096861.1	GO:0006950	0.20101	response to stress
XP_022096861.1	GO:0030334	0.19593	regulation of cell migration
XP_022096861.1	GO:0051094	0.1943	positive regulation of developmental process
XP_022096861.1	GO:0060255	0.1917	regulation of macromolecule metabolic process
XP_022096861.1	GO:0009719	0.19025	response to endogenous stimulus
XP_022096861.1	GO:0010604	0.18706	positive regulation of macromolecule metabolic process
XP_022096861.1	GO:0031323	0.1809	regulation of cellular metabolic process
XP_022096861.1	GO:0051241	0.17861	negative regulation of multicellular organismal process
XP_022096861.1	GO:0007167	0.17391	enzyme linked receptor protein signaling pathway
XP_022096861.1	GO:0000902	0.17336	cell morphogenesis
XP_022096861.1	GO:0022603	0.17308	regulation of anatomical structure morphogenesis
XP_022096861.1	GO:0071495	0.16958	cellular response to endogenous stimulus
XP_022096861.1	GO:0008283	0.16544	cell population proliferation
XP_022096861.1	GO:0022607	0.16402	cellular component assembly
XP_022096861.1	GO:0031325	0.16372	positive regulation of cellular metabolic process
XP_022096861.1	GO:0035239	0.15832	tube morphogenesis
XP_022096861.1	GO:0009967	0.15767	positive regulation of signal transduction
XP_022096861.1	GO:0044085	0.15627	cellular component biogenesis
XP_022096861.1	GO:0003008	0.15399	system process
XP_022096861.1	GO:0080090	0.15398	regulation of primary metabolic process
XP_022096861.1	GO:0042330	0.15363	taxis
XP_022096861.1	GO:0051960	0.15207	regulation of nervous system development
XP_022096861.1	GO:0006935	0.15078	chemotaxis
XP_022096861.1	GO:0051272	0.14904	positive regulation of cellular component movement
XP_022096861.1	GO:0051171	0.14656	regulation of nitrogen compound metabolic process
XP_022096861.1	GO:0065009	0.14398	regulation of molecular function
XP_022096861.1	GO:0032989	0.14137	cellular component morphogenesis
XP_022096861.1	GO:0008219	0.14103	cell death
XP_022096861.1	GO:2000147	0.13897	positive regulation of cell motility
XP_022096861.1	GO:0048585	0.13827	negative regulation of response to stimulus
XP_022096861.1	GO:0060284	0.13738	regulation of cell development
XP_022096861.1	GO:0040017	0.13408	positive regulation of locomotion
XP_022096861.1	GO:0000904	0.13195	cell morphogenesis involved in differentiation
XP_022096861.1	GO:0016192	0.13184	vesicle-mediated transport
XP_022096861.1	GO:0051173	0.13049	positive regulation of nitrogen compound metabolic process
XP_022096861.1	GO:0051049	0.12863	regulation of transport
XP_022096861.1	GO:0048646	0.12839	anatomical structure formation involved in morphogenesis
XP_022096861.1	GO:0072358	0.12593	cardiovascular system development
XP_022096861.1	GO:0030335	0.12478	positive regulation of cell migration
XP_022096861.1	GO:0009611	0.12463	response to wounding
XP_022096861.1	GO:1905114	0.12248	cell surface receptor signaling pathway involved in cell-cell signaling
XP_022096861.1	GO:0042127	0.12154	regulation of cell population proliferation
XP_022096861.1	GO:0120039	0.11963	plasma membrane bounded cell projection morphogenesis
XP_022096861.1	GO:0006915	0.11933	apoptotic process
XP_022096861.1	GO:0012501	0.11897	programmed cell death
XP_022096861.1	GO:0032990	0.11766	cell part morphogenesis
XP_022096861.1	GO:0007169	0.1176	transmembrane receptor protein tyrosine kinase signaling pathway
XP_022096861.1	GO:0048858	0.1154	cell projection morphogenesis
XP_022096861.1	GO:0098609	0.11511	cell-cell adhesion
XP_022096861.1	GO:0050767	0.11416	regulation of neurogenesis
XP_022096861.1	GO:0048812	0.11204	neuron projection morphogenesis
XP_022096861.1	GO:0001944	0.11161	vasculature development
XP_022096861.1	GO:1902531	0.11103	regulation of intracellular signal transduction
XP_022096861.1	GO:0042060	0.11029	wound healing
XP_022096861.1	GO:0006508	0.11004	proteolysis
XP_022096861.1	GO:0050878	0.10827	regulation of body fluid levels
XP_022096861.1	GO:0034330	0.1081	cell junction organization
XP_022096861.1	GO:0001568	0.10579	blood vessel development
XP_022096861.1	GO:0006955	0.1046	immune response
XP_022096861.1	GO:0048667	0.10215	cell morphogenesis involved in neuron differentiation
XP_022107650.1	GO:0051179	0.56295	localization
XP_022107650.1	GO:0051234	0.46224	establishment of localization
XP_022107650.1	GO:0006810	0.45524	transport
XP_022107650.1	GO:0032501	0.30219	multicellular organismal process
XP_022107650.1	GO:0007154	0.28346	cell communication
XP_022107650.1	GO:0023052	0.27336	signaling
XP_022107650.1	GO:0051716	0.2591	cellular response to stimulus
XP_022107650.1	GO:0032502	0.24217	developmental process
XP_022107650.1	GO:0048856	0.23402	anatomical structure development
XP_022107650.1	GO:0007165	0.22024	signal transduction
XP_022107650.1	GO:0016043	0.20873	cellular component organization
XP_022107650.1	GO:0071840	0.20201	cellular component organization or biogenesis
XP_022107650.1	GO:0007155	0.17897	cell adhesion
XP_022107650.1	GO:0065008	0.16612	regulation of biological quality
XP_022107650.1	GO:0007275	0.16548	multicellular organism development
XP_022107650.1	GO:0022610	0.16544	biological adhesion
XP_022107650.1	GO:0009605	0.16418	response to external stimulus
XP_022107650.1	GO:0033036	0.15841	macromolecule localization
XP_022107650.1	GO:0044419	0.15216	interspecies interaction between organisms
XP_022107650.1	GO:0042221	0.14499	response to chemical
XP_022107650.1	GO:0006950	0.14285	response to stress
XP_022107650.1	GO:0048731	0.14054	system development
XP_022107650.1	GO:0008104	0.13828	protein localization
XP_022107650.1	GO:0048518	0.13237	positive regulation of biological process
XP_022107650.1	GO:0006508	0.13181	proteolysis
XP_022107650.1	GO:0032879	0.13162	regulation of localization
XP_022107650.1	GO:0016192	0.12992	vesicle-mediated transport
XP_022107650.1	GO:0071702	0.12929	organic substance transport
XP_022107650.1	GO:0051641	0.12858	cellular localization
XP_022107650.1	GO:0030154	0.12674	cell differentiation
XP_022107650.1	GO:0048869	0.12579	cellular developmental process
XP_022107650.1	GO:0002376	0.11582	immune system process
XP_022107650.1	GO:0009653	0.11496	anatomical structure morphogenesis
XP_022107650.1	GO:0006811	0.11111	ion transport
XP_022107650.1	GO:0071705	0.10812	nitrogen compound transport
XP_022107650.1	GO:0040011	0.10497	locomotion
XP_022107650.1	GO:0045184	0.10255	establishment of protein localization
XP_022107650.1	GO:0010033	0.10017	response to organic substance
XP_022080585.1	GO:0006468	0.83005	protein phosphorylation
XP_022080585.1	GO:0006464	0.78757	cellular protein modification process
XP_022080585.1	GO:0036211	0.78677	protein modification process
XP_022080585.1	GO:0043412	0.77	macromolecule modification
XP_022080585.1	GO:0051716	0.64114	cellular response to stimulus
XP_022080585.1	GO:0016310	0.63118	phosphorylation
XP_022080585.1	GO:0006796	0.59875	phosphate-containing compound metabolic process
XP_022080585.1	GO:0006793	0.58857	phosphorus metabolic process
XP_022080585.1	GO:0007154	0.58687	cell communication
XP_022080585.1	GO:0023052	0.58435	signaling
XP_022080585.1	GO:0007165	0.56544	signal transduction
XP_022080585.1	GO:0035556	0.39888	intracellular signal transduction
XP_022080585.1	GO:0071840	0.28617	cellular component organization or biogenesis
XP_022080585.1	GO:0016043	0.26705	cellular component organization
XP_022080585.1	GO:0018193	0.25143	peptidyl-amino acid modification
XP_022080585.1	GO:0032501	0.22162	multicellular organismal process
XP_022080585.1	GO:0019222	0.20968	regulation of metabolic process
XP_022080585.1	GO:0032502	0.20222	developmental process
XP_022080585.1	GO:0006950	0.20067	response to stress
XP_022080585.1	GO:0048856	0.19526	anatomical structure development
XP_022080585.1	GO:0060255	0.19339	regulation of macromolecule metabolic process
XP_022080585.1	GO:0048518	0.19043	positive regulation of biological process
XP_022080585.1	GO:0006996	0.18113	organelle organization
XP_022080585.1	GO:0018209	0.17607	peptidyl-serine modification
XP_022080585.1	GO:0048519	0.17215	negative regulation of biological process
XP_022080585.1	GO:0018105	0.17153	peptidyl-serine phosphorylation
XP_022080585.1	GO:0031323	0.17046	regulation of cellular metabolic process
XP_022080585.1	GO:0007275	0.16633	multicellular organism development
XP_022080585.1	GO:0042221	0.1622	response to chemical
XP_022080585.1	GO:0048522	0.16061	positive regulation of cellular process
XP_022080585.1	GO:0010468	0.16044	regulation of gene expression
XP_022080585.1	GO:0080090	0.14972	regulation of primary metabolic process
XP_022080585.1	GO:0051171	0.14948	regulation of nitrogen compound metabolic process
XP_022080585.1	GO:0051179	0.147	localization
XP_022080585.1	GO:0048523	0.13898	negative regulation of cellular process
XP_022080585.1	GO:0010033	0.13072	response to organic substance
XP_022080585.1	GO:0048583	0.12833	regulation of response to stimulus
XP_022080585.1	GO:0033554	0.12567	cellular response to stress
XP_022080585.1	GO:0044085	0.12046	cellular component biogenesis
XP_022080585.1	GO:0070887	0.12012	cellular response to chemical stimulus
XP_022080585.1	GO:0016070	0.11834	RNA metabolic process
XP_022080585.1	GO:0031326	0.11483	regulation of cellular biosynthetic process
XP_022080585.1	GO:0009889	0.11275	regulation of biosynthetic process
XP_022080585.1	GO:0048731	0.10596	system development
XP_022080585.1	GO:0010646	0.10496	regulation of cell communication
XP_022080585.1	GO:0046777	0.10475	protein autophosphorylation
XP_022080585.1	GO:0022607	0.10281	cellular component assembly
XP_022080585.1	GO:0023051	0.10204	regulation of signaling
XP_022080585.1	GO:0010556	0.10012	regulation of macromolecule biosynthetic process
XP_022081409.1	GO:0051179	0.68314	localization
XP_022081409.1	GO:0023052	0.63928	signaling
XP_022081409.1	GO:0007154	0.63918	cell communication
XP_022081409.1	GO:0051234	0.62565	establishment of localization
XP_022081409.1	GO:0006810	0.61399	transport
XP_022081409.1	GO:0051716	0.60066	cellular response to stimulus
XP_022081409.1	GO:0007165	0.59847	signal transduction
XP_022081409.1	GO:0032501	0.46345	multicellular organismal process
XP_022081409.1	GO:0042221	0.34202	response to chemical
XP_022081409.1	GO:0006811	0.3365	ion transport
XP_022081409.1	GO:0065008	0.31991	regulation of biological quality
XP_022081409.1	GO:0055085	0.30945	transmembrane transport
XP_022081409.1	GO:0032879	0.2959	regulation of localization
XP_022081409.1	GO:0048518	0.29062	positive regulation of biological process
XP_022081409.1	GO:0007186	0.28052	G protein-coupled receptor signaling pathway
XP_022081409.1	GO:0032502	0.27015	developmental process
XP_022081409.1	GO:0051049	0.25979	regulation of transport
XP_022081409.1	GO:0010033	0.25222	response to organic substance
XP_022081409.1	GO:0048856	0.25041	anatomical structure development
XP_022081409.1	GO:0048522	0.23547	positive regulation of cellular process
XP_022081409.1	GO:0070887	0.23107	cellular response to chemical stimulus
XP_022081409.1	GO:0003008	0.22372	system process
XP_022081409.1	GO:0009605	0.22018	response to external stimulus
XP_022081409.1	GO:0071310	0.21928	cellular response to organic substance
XP_022081409.1	GO:0007275	0.21691	multicellular organism development
XP_022081409.1	GO:0034220	0.21683	ion transmembrane transport
XP_022081409.1	GO:0007166	0.20888	cell surface receptor signaling pathway
XP_022081409.1	GO:0007267	0.20526	cell-cell signaling
XP_022081409.1	GO:0071702	0.20287	organic substance transport
XP_022081409.1	GO:0006812	0.20278	cation transport
XP_022081409.1	GO:0048731	0.20042	system development
XP_022081409.1	GO:0033036	0.19211	macromolecule localization
XP_022081409.1	GO:0010646	0.18521	regulation of cell communication
XP_022081409.1	GO:0051239	0.18474	regulation of multicellular organismal process
XP_022081409.1	GO:0023051	0.183	regulation of signaling
XP_022081409.1	GO:0071705	0.18175	nitrogen compound transport
XP_022081409.1	GO:0071840	0.17975	cellular component organization or biogenesis
XP_022081409.1	GO:0042592	0.17836	homeostatic process
XP_022081409.1	GO:0051641	0.17635	cellular localization
XP_022081409.1	GO:0016043	0.17582	cellular component organization
XP_022081409.1	GO:0048519	0.17408	negative regulation of biological process
XP_022081409.1	GO:0140352	0.17271	export from cell
XP_022081409.1	GO:0048583	0.17094	regulation of response to stimulus
XP_022081409.1	GO:0006950	0.17039	response to stress
XP_022081409.1	GO:0008104	0.16687	protein localization
XP_022081409.1	GO:0098660	0.16554	inorganic ion transmembrane transport
XP_022081409.1	GO:0002376	0.16252	immune system process
XP_022081409.1	GO:0046903	0.16214	secretion
XP_022081409.1	GO:0035556	0.16104	intracellular signal transduction
XP_022081409.1	GO:0048878	0.15903	chemical homeostasis
XP_022081409.1	GO:0030001	0.1567	metal ion transport
XP_022081409.1	GO:0048523	0.14295	negative regulation of cellular process
XP_022081409.1	GO:0098655	0.14079	cation transmembrane transport
XP_022081409.1	GO:0009719	0.13997	response to endogenous stimulus
XP_022081409.1	GO:0071495	0.13956	cellular response to endogenous stimulus
XP_022081409.1	GO:1901700	0.13875	response to oxygen-containing compound
XP_022081409.1	GO:0051050	0.1383	positive regulation of transport
XP_022081409.1	GO:0042886	0.13478	amide transport
XP_022081409.1	GO:0032940	0.13437	secretion by cell
XP_022081409.1	GO:0051649	0.13271	establishment of localization in cell
XP_022081409.1	GO:0051046	0.13003	regulation of secretion
XP_022081409.1	GO:0050877	0.12954	nervous system process
XP_022081409.1	GO:0050801	0.12946	ion homeostasis
XP_022081409.1	GO:0019222	0.12924	regulation of metabolic process
XP_022081409.1	GO:0016192	0.12696	vesicle-mediated transport
XP_022081409.1	GO:0015833	0.12434	peptide transport
XP_022081409.1	GO:0030154	0.12371	cell differentiation
XP_022081409.1	GO:0098662	0.12353	inorganic cation transmembrane transport
XP_022081409.1	GO:0098771	0.12227	inorganic ion homeostasis
XP_022081409.1	GO:0045184	0.12203	establishment of protein localization
XP_022081409.1	GO:0043269	0.12128	regulation of ion transport
XP_022081409.1	GO:0048869	0.12113	cellular developmental process
XP_022081409.1	GO:0055080	0.12099	cation homeostasis
XP_022081409.1	GO:0006952	0.12002	defense response
XP_022081409.1	GO:0015031	0.11701	protein transport
XP_022081409.1	GO:0099537	0.11589	trans-synaptic signaling
XP_022081409.1	GO:1901701	0.11388	cellular response to oxygen-containing compound
XP_022081409.1	GO:0019725	0.11354	cellular homeostasis
XP_022081409.1	GO:0098916	0.11118	anterograde trans-synaptic signaling
XP_022081409.1	GO:0007268	0.11106	chemical synaptic transmission
XP_022081409.1	GO:0055065	0.10987	metal ion homeostasis
XP_022081409.1	GO:0099536	0.1098	synaptic signaling
XP_022081409.1	GO:0006955	0.10941	immune response
XP_022081409.1	GO:0048513	0.10861	animal organ development
XP_022081409.1	GO:0040011	0.1074	locomotion
XP_022081409.1	GO:0009966	0.10585	regulation of signal transduction
XP_022081409.1	GO:0006873	0.10567	cellular ion homeostasis
XP_022081409.1	GO:0055082	0.10555	cellular chemical homeostasis
XP_022081409.1	GO:1901698	0.10503	response to nitrogen compound
XP_022081409.1	GO:1903530	0.10405	regulation of secretion by cell
XP_022081409.1	GO:0030003	0.10295	cellular cation homeostasis
XP_022081409.1	GO:0065009	0.10028	regulation of molecular function
XP_022081137.1	GO:0051179	0.96311	localization
XP_022081137.1	GO:0051234	0.93169	establishment of localization
XP_022081137.1	GO:0006810	0.93067	transport
XP_022081137.1	GO:0023052	0.84235	signaling
XP_022081137.1	GO:0006811	0.83079	ion transport
XP_022081137.1	GO:0007154	0.81576	cell communication
XP_022081137.1	GO:0007165	0.77161	signal transduction
XP_022081137.1	GO:0034220	0.74975	ion transmembrane transport
XP_022081137.1	GO:0055085	0.71139	transmembrane transport
XP_022081137.1	GO:0051716	0.63082	cellular response to stimulus
XP_022081137.1	GO:0006812	0.57291	cation transport
XP_022081137.1	GO:0065008	0.42263	regulation of biological quality
XP_022081137.1	GO:0009605	0.41978	response to external stimulus
XP_022081137.1	GO:0098655	0.33764	cation transmembrane transport
XP_022081137.1	GO:0032879	0.28167	regulation of localization
XP_022081137.1	GO:0032501	0.2161	multicellular organismal process
XP_022081137.1	GO:0007166	0.20617	cell surface receptor signaling pathway
XP_022081137.1	GO:0030001	0.19629	metal ion transport
XP_022081137.1	GO:0048583	0.18751	regulation of response to stimulus
XP_022081137.1	GO:0048518	0.17217	positive regulation of biological process
XP_022081137.1	GO:0098660	0.1614	inorganic ion transmembrane transport
XP_022081137.1	GO:0006950	0.15893	response to stress
XP_022081137.1	GO:0098662	0.1485	inorganic cation transmembrane transport
XP_022081137.1	GO:0048519	0.14609	negative regulation of biological process
XP_022081137.1	GO:0048878	0.14519	chemical homeostasis
XP_022081137.1	GO:0042221	0.14506	response to chemical
XP_022081137.1	GO:0042592	0.13646	homeostatic process
XP_022081137.1	GO:0016043	0.12752	cellular component organization
XP_022081137.1	GO:0071840	0.12646	cellular component organization or biogenesis
XP_022081137.1	GO:0040011	0.11274	locomotion
XP_022081137.1	GO:0044419	0.11038	interspecies interaction between organisms
XP_022081137.1	GO:0023051	0.10824	regulation of signaling
XP_022083120.1	GO:0019222	0.5256	regulation of metabolic process
XP_022083120.1	GO:0006464	0.51855	cellular protein modification process
XP_022083120.1	GO:0036211	0.5176	protein modification process
XP_022083120.1	GO:0006468	0.51666	protein phosphorylation
XP_022083120.1	GO:0060255	0.51095	regulation of macromolecule metabolic process
XP_022083120.1	GO:0031323	0.50581	regulation of cellular metabolic process
XP_022083120.1	GO:0043412	0.49601	macromolecule modification
XP_022083120.1	GO:0080090	0.49079	regulation of primary metabolic process
XP_022083120.1	GO:0051716	0.49068	cellular response to stimulus
XP_022083120.1	GO:0051171	0.48974	regulation of nitrogen compound metabolic process
XP_022083120.1	GO:0048518	0.4808	positive regulation of biological process
XP_022083120.1	GO:0048522	0.4698	positive regulation of cellular process
XP_022083120.1	GO:0071840	0.46575	cellular component organization or biogenesis
XP_022083120.1	GO:0016043	0.46447	cellular component organization
XP_022083120.1	GO:0006796	0.45894	phosphate-containing compound metabolic process
XP_022083120.1	GO:0006793	0.45852	phosphorus metabolic process
XP_022083120.1	GO:0016310	0.44719	phosphorylation
XP_022083120.1	GO:0007154	0.43269	cell communication
XP_022083120.1	GO:0023052	0.43247	signaling
XP_022083120.1	GO:0048519	0.41241	negative regulation of biological process
XP_022083120.1	GO:0007165	0.40602	signal transduction
XP_022083120.1	GO:0048523	0.39827	negative regulation of cellular process
XP_022083120.1	GO:0010468	0.39506	regulation of gene expression
XP_022083120.1	GO:0032501	0.39105	multicellular organismal process
XP_022083120.1	GO:0009893	0.38449	positive regulation of metabolic process
XP_022083120.1	GO:0006996	0.37744	organelle organization
XP_022083120.1	GO:0032502	0.37641	developmental process
XP_022083120.1	GO:0009889	0.37558	regulation of biosynthetic process
XP_022083120.1	GO:0031326	0.37519	regulation of cellular biosynthetic process
XP_022083120.1	GO:0031325	0.37203	positive regulation of cellular metabolic process
XP_022083120.1	GO:0010604	0.36989	positive regulation of macromolecule metabolic process
XP_022083120.1	GO:0010556	0.36881	regulation of macromolecule biosynthetic process
XP_022083120.1	GO:0019219	0.36832	regulation of nucleobase-containing compound metabolic process
XP_022083120.1	GO:2000112	0.3622	regulation of cellular macromolecule biosynthetic process
XP_022083120.1	GO:0051173	0.35822	positive regulation of nitrogen compound metabolic process
XP_022083120.1	GO:0048856	0.35639	anatomical structure development
XP_022083120.1	GO:0051179	0.35287	localization
XP_022083120.1	GO:0051252	0.34594	regulation of RNA metabolic process
XP_022083120.1	GO:2001141	0.34469	regulation of RNA biosynthetic process
XP_022083120.1	GO:0006355	0.34433	regulation of transcription, DNA-templated
XP_022083120.1	GO:1903506	0.34264	regulation of nucleic acid-templated transcription
XP_022083120.1	GO:0097659	0.33531	nucleic acid-templated transcription
XP_022083120.1	GO:0006351	0.33486	transcription, DNA-templated
XP_022083120.1	GO:0034654	0.3308	nucleobase-containing compound biosynthetic process
XP_022083120.1	GO:0016070	0.32983	RNA metabolic process
XP_022083120.1	GO:0032774	0.3279	RNA biosynthetic process
XP_022083120.1	GO:0007275	0.32375	multicellular organism development
XP_022083120.1	GO:0048583	0.32116	regulation of response to stimulus
XP_022083120.1	GO:0051128	0.30834	regulation of cellular component organization
XP_022083120.1	GO:0019438	0.30773	aromatic compound biosynthetic process
XP_022083120.1	GO:0006950	0.30587	response to stress
XP_022083120.1	GO:0010646	0.30242	regulation of cell communication
XP_022083120.1	GO:0023051	0.29696	regulation of signaling
XP_022083120.1	GO:0031399	0.29681	regulation of protein modification process
XP_022083120.1	GO:0051246	0.28612	regulation of protein metabolic process
XP_022083120.1	GO:0032268	0.28357	regulation of cellular protein metabolic process
XP_022083120.1	GO:0048869	0.28353	cellular developmental process
XP_022083120.1	GO:0019220	0.28186	regulation of phosphate metabolic process
XP_022083120.1	GO:0051174	0.2818	regulation of phosphorus metabolic process
XP_022083120.1	GO:0035556	0.28164	intracellular signal transduction
XP_022083120.1	GO:0048731	0.27836	system development
XP_022083120.1	GO:0009966	0.27538	regulation of signal transduction
XP_022083120.1	GO:0009892	0.27477	negative regulation of metabolic process
XP_022083120.1	GO:0030154	0.27152	cell differentiation
XP_022083120.1	GO:0007049	0.27044	cell cycle
XP_022083120.1	GO:0010605	0.26628	negative regulation of macromolecule metabolic process
XP_022083120.1	GO:0051726	0.26094	regulation of cell cycle
XP_022083120.1	GO:0044085	0.25908	cellular component biogenesis
XP_022083120.1	GO:0006357	0.2587	regulation of transcription by RNA polymerase II
XP_022083120.1	GO:0042325	0.25764	regulation of phosphorylation
XP_022083120.1	GO:0065009	0.25749	regulation of molecular function
XP_022083120.1	GO:0022607	0.25587	cellular component assembly
XP_022083120.1	GO:0010628	0.25409	positive regulation of gene expression
XP_022083120.1	GO:0018193	0.25325	peptidyl-amino acid modification
XP_022083120.1	GO:0009891	0.25229	positive regulation of biosynthetic process
XP_022083120.1	GO:0031328	0.25102	positive regulation of cellular biosynthetic process
XP_022083120.1	GO:0001932	0.25012	regulation of protein phosphorylation
XP_022083120.1	GO:0006366	0.2498	transcription by RNA polymerase II
XP_022083120.1	GO:0051234	0.24916	establishment of localization
XP_022083120.1	GO:0031324	0.24813	negative regulation of cellular metabolic process
XP_022083120.1	GO:0033043	0.24776	regulation of organelle organization
XP_022083120.1	GO:0045935	0.24716	positive regulation of nucleobase-containing compound metabolic process
XP_022083120.1	GO:0033554	0.24675	cellular response to stress
XP_022083120.1	GO:0010557	0.24471	positive regulation of macromolecule biosynthetic process
XP_022083120.1	GO:0042221	0.24389	response to chemical
XP_022083120.1	GO:0051172	0.23997	negative regulation of nitrogen compound metabolic process
XP_022083120.1	GO:0051239	0.2366	regulation of multicellular organismal process
XP_022083120.1	GO:0032879	0.23476	regulation of localization
XP_022083120.1	GO:0070887	0.23407	cellular response to chemical stimulus
XP_022083120.1	GO:0032270	0.23384	positive regulation of cellular protein metabolic process
XP_022083120.1	GO:0048584	0.2332	positive regulation of response to stimulus
XP_022083120.1	GO:0022402	0.23287	cell cycle process
XP_022083120.1	GO:0051247	0.2297	positive regulation of protein metabolic process
XP_022083120.1	GO:0007010	0.22928	cytoskeleton organization
XP_022083120.1	GO:0010033	0.22923	response to organic substance
XP_022083120.1	GO:1902531	0.22917	regulation of intracellular signal transduction
XP_022083120.1	GO:0033036	0.22868	macromolecule localization
XP_022083120.1	GO:1902680	0.22713	positive regulation of RNA biosynthetic process
XP_022083120.1	GO:1903508	0.22702	positive regulation of nucleic acid-templated transcription
XP_022083120.1	GO:0031401	0.22633	positive regulation of protein modification process
XP_022083120.1	GO:0045893	0.22566	positive regulation of transcription, DNA-templated
XP_022083120.1	GO:0008104	0.22438	protein localization
XP_022083120.1	GO:0051254	0.22401	positive regulation of RNA metabolic process
XP_022083120.1	GO:0010629	0.22339	negative regulation of gene expression
XP_022083120.1	GO:0006810	0.22293	transport
XP_022083120.1	GO:0051641	0.22212	cellular localization
XP_022083120.1	GO:0050790	0.21989	regulation of catalytic activity
XP_022083120.1	GO:0051130	0.21954	positive regulation of cellular component organization
XP_022083120.1	GO:0065008	0.21723	regulation of biological quality
XP_022083120.1	GO:0009653	0.2118	anatomical structure morphogenesis
XP_022083120.1	GO:0071310	0.21151	cellular response to organic substance
XP_022083120.1	GO:0051338	0.21027	regulation of transferase activity
XP_022083120.1	GO:0051276	0.20901	chromosome organization
XP_022083120.1	GO:0048468	0.20636	cell development
XP_022083120.1	GO:0000278	0.20543	mitotic cell cycle
XP_022083120.1	GO:0023056	0.20382	positive regulation of signaling
XP_022083120.1	GO:0010647	0.2038	positive regulation of cell communication
XP_022083120.1	GO:0009890	0.20337	negative regulation of biosynthetic process
XP_022083120.1	GO:0044093	0.20195	positive regulation of molecular function
XP_022083120.1	GO:0031327	0.20178	negative regulation of cellular biosynthetic process
XP_022083120.1	GO:0050793	0.20162	regulation of developmental process
XP_022083120.1	GO:0007166	0.20094	cell surface receptor signaling pathway
XP_022083120.1	GO:0010558	0.19828	negative regulation of macromolecule biosynthetic process
XP_022083120.1	GO:0048513	0.19774	animal organ development
XP_022083120.1	GO:1903047	0.1966	mitotic cell cycle process
XP_022083120.1	GO:0009967	0.19276	positive regulation of signal transduction
XP_022083120.1	GO:0043549	0.19212	regulation of kinase activity
XP_022083120.1	GO:2000113	0.19212	negative regulation of cellular macromolecule biosynthetic process
XP_022083120.1	GO:0044087	0.19208	regulation of cellular component biogenesis
XP_022083120.1	GO:0023014	0.1917	signal transduction by protein phosphorylation
XP_022083120.1	GO:0000165	0.1895	MAPK cascade
XP_022083120.1	GO:0045937	0.18705	positive regulation of phosphate metabolic process
XP_022083120.1	GO:0010562	0.187	positive regulation of phosphorus metabolic process
XP_022083120.1	GO:0008219	0.18659	cell death
XP_022083120.1	GO:0045944	0.18636	positive regulation of transcription by RNA polymerase II
XP_022083120.1	GO:0043933	0.18482	protein-containing complex subunit organization
XP_022083120.1	GO:0012501	0.18337	programmed cell death
XP_022083120.1	GO:0006915	0.18299	apoptotic process
XP_022083120.1	GO:0045859	0.1819	regulation of protein kinase activity
XP_022083120.1	GO:1902679	0.18185	negative regulation of RNA biosynthetic process
XP_022083120.1	GO:0007399	0.18157	nervous system development
XP_022083120.1	GO:2000026	0.18095	regulation of multicellular organismal development
XP_022083120.1	GO:0010564	0.18038	regulation of cell cycle process
XP_022083120.1	GO:1903507	0.17995	negative regulation of nucleic acid-templated transcription
XP_022083120.1	GO:0045934	0.17984	negative regulation of nucleobase-containing compound metabolic process
XP_022083120.1	GO:0001934	0.17856	positive regulation of protein phosphorylation
XP_022083120.1	GO:0045892	0.17849	negative regulation of transcription, DNA-templated
XP_022083120.1	GO:0042327	0.17812	positive regulation of phosphorylation
XP_022083120.1	GO:0010941	0.17579	regulation of cell death
XP_022083120.1	GO:0051253	0.17471	negative regulation of RNA metabolic process
XP_022083120.1	GO:0051347	0.17423	positive regulation of transferase activity
XP_022083120.1	GO:0042981	0.17223	regulation of apoptotic process
XP_022083120.1	GO:0007346	0.17164	regulation of mitotic cell cycle
XP_022083120.1	GO:0043085	0.16982	positive regulation of catalytic activity
XP_022083120.1	GO:0043067	0.16964	regulation of programmed cell death
XP_022083120.1	GO:0000003	0.16907	reproduction
XP_022083120.1	GO:0009605	0.16826	response to external stimulus
XP_022083120.1	GO:0006325	0.1675	chromatin organization
XP_022083120.1	GO:0030029	0.16719	actin filament-based process
XP_022083120.1	GO:0022414	0.16662	reproductive process
XP_022083120.1	GO:0034613	0.16555	cellular protein localization
XP_022083120.1	GO:0045595	0.16545	regulation of cell differentiation
XP_022083120.1	GO:0045786	0.16494	negative regulation of cell cycle
XP_022083120.1	GO:0010638	0.16355	positive regulation of organelle organization
XP_022083120.1	GO:0070727	0.16353	cellular macromolecule localization
XP_022083120.1	GO:0051129	0.16242	negative regulation of cellular component organization
XP_022083120.1	GO:0044770	0.16187	cell cycle phase transition
XP_022083120.1	GO:0044089	0.16166	positive regulation of cellular component biogenesis
XP_022083120.1	GO:0022008	0.16144	neurogenesis
XP_022083120.1	GO:0120036	0.16057	plasma membrane bounded cell projection organization
XP_022083120.1	GO:0030036	0.16028	actin cytoskeleton organization
XP_022083120.1	GO:0080134	0.15909	regulation of response to stress
XP_022083120.1	GO:0051240	0.15896	positive regulation of multicellular organismal process
XP_022083120.1	GO:0008283	0.15883	cell population proliferation
XP_022083120.1	GO:0048699	0.1585	generation of neurons
XP_022083120.1	GO:0065003	0.15804	protein-containing complex assembly
XP_022083120.1	GO:1902533	0.15774	positive regulation of intracellular signal transduction
XP_022083120.1	GO:0006974	0.15752	cellular response to DNA damage stimulus
XP_022083120.1	GO:0023057	0.15632	negative regulation of signaling
XP_022083120.1	GO:0018105	0.15606	peptidyl-serine phosphorylation
XP_022083120.1	GO:0010648	0.15576	negative regulation of cell communication
XP_022083120.1	GO:0071702	0.15564	organic substance transport
XP_022083120.1	GO:0018209	0.15541	peptidyl-serine modification
XP_022083120.1	GO:0006928	0.15514	movement of cell or subcellular component
XP_022083120.1	GO:0080135	0.15308	regulation of cellular response to stress
XP_022083120.1	GO:0002376	0.15302	immune system process
XP_022083120.1	GO:0071495	0.15297	cellular response to endogenous stimulus
XP_022083120.1	GO:0009888	0.15233	tissue development
XP_022083120.1	GO:0051049	0.15224	regulation of transport
XP_022083120.1	GO:0044772	0.15169	mitotic cell cycle phase transition
XP_022083120.1	GO:0051649	0.15145	establishment of localization in cell
XP_022083120.1	GO:0030182	0.15079	neuron differentiation
XP_022083120.1	GO:0009719	0.15033	response to endogenous stimulus
XP_022083120.1	GO:0042127	0.15009	regulation of cell population proliferation
XP_022083120.1	GO:0048285	0.14993	organelle fission
XP_022083120.1	GO:0030030	0.14885	cell projection organization
XP_022083120.1	GO:1901987	0.14808	regulation of cell cycle phase transition
XP_022083120.1	GO:0006259	0.14774	DNA metabolic process
XP_022083120.1	GO:0010639	0.14765	negative regulation of organelle organization
XP_022083120.1	GO:0000280	0.14752	nuclear division
XP_022083120.1	GO:0040011	0.14725	locomotion
XP_022083120.1	GO:0045184	0.14708	establishment of protein localization
XP_022083120.1	GO:0048585	0.14621	negative regulation of response to stimulus
XP_022083120.1	GO:0097435	0.14545	supramolecular fiber organization
XP_022083120.1	GO:0009968	0.14543	negative regulation of signal transduction
XP_022083120.1	GO:0051493	0.145	regulation of cytoskeleton organization
XP_022083120.1	GO:0009628	0.14302	response to abiotic stimulus
XP_022083120.1	GO:0051094	0.14238	positive regulation of developmental process
XP_022083120.1	GO:0040007	0.14158	growth
XP_022083120.1	GO:0032880	0.14124	regulation of protein localization
XP_022083120.1	GO:0033674	0.13937	positive regulation of kinase activity
XP_022083120.1	GO:0015833	0.13936	peptide transport
XP_022083120.1	GO:0042886	0.13932	amide transport
XP_022083120.1	GO:0034622	0.1392	cellular protein-containing complex assembly
XP_022083120.1	GO:0071705	0.13851	nitrogen compound transport
XP_022083120.1	GO:0032269	0.13695	negative regulation of cellular protein metabolic process
XP_022083120.1	GO:0045860	0.13692	positive regulation of protein kinase activity
XP_022083120.1	GO:0051248	0.13685	negative regulation of protein metabolic process
XP_022083120.1	GO:0071900	0.13668	regulation of protein serine/threonine kinase activity
XP_022083120.1	GO:0048666	0.13624	neuron development
XP_022083120.1	GO:0015031	0.13596	protein transport
XP_022083120.1	GO:0016570	0.13534	histone modification
XP_022083120.1	GO:0000226	0.1348	microtubule cytoskeleton organization
XP_022083120.1	GO:0016569	0.13464	covalent chromatin modification
XP_022083120.1	GO:0060548	0.13447	negative regulation of cell death
XP_022083120.1	GO:1901700	0.13432	response to oxygen-containing compound
XP_022083120.1	GO:0060284	0.13376	regulation of cell development
XP_022083120.1	GO:0007267	0.1337	cell-cell signaling
XP_022083120.1	GO:1901990	0.13233	regulation of mitotic cell cycle phase transition
XP_022083120.1	GO:0043408	0.13105	regulation of MAPK cascade
XP_022083120.1	GO:0031400	0.13067	negative regulation of protein modification process
XP_022083120.1	GO:0051674	0.12974	localization of cell
XP_022083120.1	GO:0051301	0.12969	cell division
XP_022083120.1	GO:0060341	0.12959	regulation of cellular localization
XP_022083120.1	GO:0048870	0.12932	cell motility
XP_022083120.1	GO:0043066	0.12931	negative regulation of apoptotic process
XP_022083120.1	GO:0033044	0.12927	regulation of chromosome organization
XP_022083120.1	GO:0045936	0.1291	negative regulation of phosphate metabolic process
XP_022083120.1	GO:0043069	0.12873	negative regulation of programmed cell death
XP_022083120.1	GO:0051321	0.1279	meiotic cell cycle
XP_022083120.1	GO:0042592	0.12624	homeostatic process
XP_022083120.1	GO:0016477	0.12611	cell migration
XP_022083120.1	GO:0010563	0.1257	negative regulation of phosphorus metabolic process
XP_022083120.1	GO:0031175	0.12536	neuron projection development
XP_022083120.1	GO:0046777	0.12463	protein autophosphorylation
XP_022083120.1	GO:0003006	0.12412	developmental process involved in reproduction
XP_022083120.1	GO:0000902	0.12395	cell morphogenesis
XP_022083120.1	GO:0070647	0.12375	protein modification by small protein conjugation or removal
XP_022083120.1	GO:0000122	0.12304	negative regulation of transcription by RNA polymerase II
XP_022083120.1	GO:0006281	0.12188	DNA repair
XP_022083120.1	GO:0009790	0.12144	embryo development
XP_022083120.1	GO:0045787	0.12136	positive regulation of cell cycle
XP_022083120.1	GO:0010948	0.12135	negative regulation of cell cycle process
XP_022083120.1	GO:0051336	0.12128	regulation of hydrolase activity
XP_022083120.1	GO:0043254	0.12099	regulation of protein-containing complex assembly
XP_022083120.1	GO:0009056	0.12027	catabolic process
XP_022083120.1	GO:0022603	0.11995	regulation of anatomical structure morphogenesis
XP_022083120.1	GO:0044092	0.11892	negative regulation of molecular function
XP_022083120.1	GO:1901701	0.11883	cellular response to oxygen-containing compound
XP_022083120.1	GO:0044248	0.11881	cellular catabolic process
XP_022083120.1	GO:0007017	0.11846	microtubule-based process
XP_022083120.1	GO:1903046	0.11839	meiotic cell cycle process
XP_022083120.1	GO:0120035	0.11743	regulation of plasma membrane bounded cell projection organization
XP_022083120.1	GO:0048646	0.11727	anatomical structure formation involved in morphogenesis
XP_022083120.1	GO:0044703	0.11707	multi-organism reproductive process
XP_022083120.1	GO:2000241	0.11663	regulation of reproductive process
XP_022083120.1	GO:0018108	0.1166	peptidyl-tyrosine phosphorylation
XP_022083120.1	GO:0051960	0.11586	regulation of nervous system development
XP_022083120.1	GO:0032446	0.11582	protein modification by small protein conjugation
XP_022083120.1	GO:0019953	0.11452	sexual reproduction
XP_022083120.1	GO:0033365	0.11405	protein localization to organelle
XP_022083120.1	GO:0140014	0.11403	mitotic nuclear division
XP_022083120.1	GO:0007059	0.11347	chromosome segregation
XP_022083120.1	GO:0051783	0.11319	regulation of nuclear division
XP_022083120.1	GO:0000075	0.11312	cell cycle checkpoint
XP_022083120.1	GO:0007015	0.11234	actin filament organization
XP_022083120.1	GO:0045930	0.11183	negative regulation of mitotic cell cycle
XP_022083120.1	GO:0048609	0.11149	multicellular organismal reproductive process
XP_022083120.1	GO:0040008	0.11148	regulation of growth
XP_022083120.1	GO:0009607	0.11147	response to biotic stimulus
XP_022083120.1	GO:0051704	0.1113	multi-organism process
XP_022083120.1	GO:0060429	0.111	epithelium development
XP_022083120.1	GO:0016192	0.1108	vesicle-mediated transport
XP_022083120.1	GO:0007167	0.1108	enzyme linked receptor protein signaling pathway
XP_022083120.1	GO:0097190	0.11033	apoptotic signaling pathway
XP_022083120.1	GO:0032989	0.11014	cellular component morphogenesis
XP_022083120.1	GO:0050767	0.11013	regulation of neurogenesis
XP_022083120.1	GO:0051241	0.10974	negative regulation of multicellular organismal process
XP_022083120.1	GO:0032504	0.10927	multicellular organism reproduction
XP_022083120.1	GO:0044419	0.10916	interspecies interaction between organisms
XP_022083120.1	GO:0009894	0.10901	regulation of catabolic process
XP_022083120.1	GO:0006310	0.10846	DNA recombination
XP_022083120.1	GO:1902532	0.10775	negative regulation of intracellular signal transduction
XP_022083120.1	GO:0016567	0.10742	protein ubiquitination
XP_022083120.1	GO:0098813	0.10728	nuclear chromosome segregation
XP_022083120.1	GO:0007276	0.10714	gamete generation
XP_022083120.1	GO:0018212	0.1064	peptidyl-tyrosine modification
XP_022083120.1	GO:0051052	0.10607	regulation of DNA metabolic process
XP_022083120.1	GO:0032970	0.10592	regulation of actin filament-based process
XP_022083120.1	GO:0046907	0.10591	intracellular transport
XP_022083120.1	GO:0002682	0.10563	regulation of immune system process
XP_022083120.1	GO:0045664	0.10561	regulation of neuron differentiation
XP_022083120.1	GO:0042326	0.10534	negative regulation of phosphorylation
XP_022083120.1	GO:0001933	0.10528	negative regulation of protein phosphorylation
XP_022083120.1	GO:1901988	0.10416	negative regulation of cell cycle phase transition
XP_022083120.1	GO:0040012	0.10394	regulation of locomotion
XP_022083120.1	GO:0031344	0.10359	regulation of cell projection organization
XP_022083120.1	GO:0045597	0.10336	positive regulation of cell differentiation
XP_022083120.1	GO:0003008	0.10334	system process
XP_022083120.1	GO:0051270	0.1032	regulation of cellular component movement
XP_022083120.1	GO:0051707	0.10313	response to other organism
XP_022083120.1	GO:0010942	0.10304	positive regulation of cell death
XP_022083120.1	GO:0007163	0.10304	establishment or maintenance of cell polarity
XP_022083120.1	GO:0051093	0.10256	negative regulation of developmental process
XP_022083120.1	GO:0006952	0.10255	defense response
XP_022083120.1	GO:0043207	0.1025	response to external biotic stimulus
XP_022083120.1	GO:0035295	0.1025	tube development
XP_022083120.1	GO:0009887	0.10227	animal organ morphogenesis
XP_022083120.1	GO:0031329	0.10216	regulation of cellular catabolic process
XP_022083120.1	GO:0000904	0.10172	cell morphogenesis involved in differentiation
XP_022083120.1	GO:0043086	0.10166	negative regulation of catalytic activity
XP_022083120.1	GO:0032940	0.10158	secretion by cell
XP_022083120.1	GO:0043068	0.10143	positive regulation of programmed cell death
XP_022083120.1	GO:0140013	0.10092	meiotic nuclear division
XP_022083120.1	GO:0048589	0.10085	developmental growth
XP_022083120.1	GO:1903827	0.10069	regulation of cellular protein localization
XP_022083120.1	GO:0140352	0.10055	export from cell
XP_022083120.1	GO:0046903	0.10043	secretion
XP_022083120.1	GO:0070925	0.1004	organelle assembly
XP_022087830.1	GO:0019438	0.92593	aromatic compound biosynthetic process
XP_022084808.1	GO:0071840	0.15912	cellular component organization or biogenesis
XP_022084808.1	GO:0016043	0.13979	cellular component organization
XP_022084808.1	GO:0051179	0.10083	localization
XP_022103327.1	GO:0071840	0.17818	cellular component organization or biogenesis
XP_022103327.1	GO:0016070	0.15262	RNA metabolic process
XP_022103327.1	GO:0016043	0.14168	cellular component organization
XP_022103327.1	GO:0043603	0.13502	cellular amide metabolic process
XP_022103327.1	GO:0006518	0.11736	peptide metabolic process
XP_022103327.1	GO:0044085	0.11547	cellular component biogenesis
XP_022103327.1	GO:0043604	0.11165	amide biosynthetic process
XP_022080922.1	GO:0019222	0.7225	regulation of metabolic process
XP_022080922.1	GO:0060255	0.71881	regulation of macromolecule metabolic process
XP_022080922.1	GO:0031323	0.71474	regulation of cellular metabolic process
XP_022080922.1	GO:0080090	0.71399	regulation of primary metabolic process
XP_022080922.1	GO:0051171	0.71346	regulation of nitrogen compound metabolic process
XP_022080922.1	GO:0019219	0.66851	regulation of nucleobase-containing compound metabolic process
XP_022080922.1	GO:0010468	0.66588	regulation of gene expression
XP_022080922.1	GO:0051252	0.65792	regulation of RNA metabolic process
XP_022080922.1	GO:0009889	0.65715	regulation of biosynthetic process
XP_022080922.1	GO:0031326	0.65616	regulation of cellular biosynthetic process
XP_022080922.1	GO:0010556	0.65438	regulation of macromolecule biosynthetic process
XP_022080922.1	GO:2001141	0.65308	regulation of RNA biosynthetic process
XP_022080922.1	GO:1903506	0.65101	regulation of nucleic acid-templated transcription
XP_022080922.1	GO:0006355	0.6485	regulation of transcription, DNA-templated
XP_022080922.1	GO:0097659	0.64697	nucleic acid-templated transcription
XP_022080922.1	GO:0034654	0.64676	nucleobase-containing compound biosynthetic process
XP_022080922.1	GO:2000112	0.64442	regulation of cellular macromolecule biosynthetic process
XP_022080922.1	GO:0032774	0.64249	RNA biosynthetic process
XP_022080922.1	GO:0006351	0.63803	transcription, DNA-templated
XP_022080922.1	GO:0016070	0.63048	RNA metabolic process
XP_022080922.1	GO:0019438	0.62914	aromatic compound biosynthetic process
XP_022080922.1	GO:0016043	0.51787	cellular component organization
XP_022080922.1	GO:0048518	0.51656	positive regulation of biological process
XP_022080922.1	GO:0048522	0.51565	positive regulation of cellular process
XP_022080922.1	GO:0071840	0.49921	cellular component organization or biogenesis
XP_022080922.1	GO:0032501	0.49464	multicellular organismal process
XP_022080922.1	GO:0032502	0.48362	developmental process
XP_022080922.1	GO:0048519	0.46893	negative regulation of biological process
XP_022080922.1	GO:0048856	0.46394	anatomical structure development
XP_022080922.1	GO:0051716	0.46243	cellular response to stimulus
XP_022080922.1	GO:0048523	0.45526	negative regulation of cellular process
XP_022080922.1	GO:0007275	0.44471	multicellular organism development
XP_022080922.1	GO:0009893	0.4419	positive regulation of metabolic process
XP_022080922.1	GO:0031325	0.43037	positive regulation of cellular metabolic process
XP_022080922.1	GO:0051173	0.4249	positive regulation of nitrogen compound metabolic process
XP_022080922.1	GO:0010604	0.42467	positive regulation of macromolecule metabolic process
XP_022080922.1	GO:0006357	0.42134	regulation of transcription by RNA polymerase II
XP_022080922.1	GO:0006996	0.41531	organelle organization
XP_022080922.1	GO:0006366	0.40718	transcription by RNA polymerase II
XP_022080922.1	GO:0048731	0.38344	system development
XP_022080922.1	GO:0007154	0.37751	cell communication
XP_022080922.1	GO:0023052	0.37633	signaling
XP_022080922.1	GO:0009891	0.37345	positive regulation of biosynthetic process
XP_022080922.1	GO:1903508	0.37286	positive regulation of nucleic acid-templated transcription
XP_022080922.1	GO:0010628	0.37065	positive regulation of gene expression
XP_022080922.1	GO:0045935	0.37041	positive regulation of nucleobase-containing compound metabolic process
XP_022080922.1	GO:0031328	0.36924	positive regulation of cellular biosynthetic process
XP_022080922.1	GO:0045893	0.36863	positive regulation of transcription, DNA-templated
XP_022080922.1	GO:0048869	0.36785	cellular developmental process
XP_022080922.1	GO:1902680	0.36753	positive regulation of RNA biosynthetic process
XP_022080922.1	GO:0051254	0.36556	positive regulation of RNA metabolic process
XP_022080922.1	GO:0030154	0.35724	cell differentiation
XP_022080922.1	GO:0010557	0.35625	positive regulation of macromolecule biosynthetic process
XP_022080922.1	GO:0007165	0.3529	signal transduction
XP_022080922.1	GO:0009892	0.35265	negative regulation of metabolic process
XP_022080922.1	GO:0010605	0.35107	negative regulation of macromolecule metabolic process
XP_022080922.1	GO:0031324	0.34021	negative regulation of cellular metabolic process
XP_022080922.1	GO:0051172	0.33627	negative regulation of nitrogen compound metabolic process
XP_022080922.1	GO:0036211	0.33626	protein modification process
XP_022080922.1	GO:0006464	0.33395	cellular protein modification process
XP_022080922.1	GO:0010629	0.32961	negative regulation of gene expression
XP_022080922.1	GO:0051276	0.32262	chromosome organization
XP_022080922.1	GO:0009890	0.31894	negative regulation of biosynthetic process
XP_022080922.1	GO:0031327	0.3174	negative regulation of cellular biosynthetic process
XP_022080922.1	GO:0045944	0.31297	positive regulation of transcription by RNA polymerase II
XP_022080922.1	GO:1902679	0.30975	negative regulation of RNA biosynthetic process
XP_022080922.1	GO:0010558	0.30941	negative regulation of macromolecule biosynthetic process
XP_022080922.1	GO:1903507	0.30874	negative regulation of nucleic acid-templated transcription
XP_022080922.1	GO:0045892	0.30445	negative regulation of transcription, DNA-templated
XP_022080922.1	GO:2000113	0.3036	negative regulation of cellular macromolecule biosynthetic process
XP_022080922.1	GO:0043412	0.30244	macromolecule modification
XP_022080922.1	GO:0051253	0.29974	negative regulation of RNA metabolic process
XP_022080922.1	GO:0006325	0.29503	chromatin organization
XP_022080922.1	GO:0045934	0.29435	negative regulation of nucleobase-containing compound metabolic process
XP_022080922.1	GO:0048583	0.29203	regulation of response to stimulus
XP_022080922.1	GO:0006950	0.29201	response to stress
XP_022080922.1	GO:0048513	0.28994	animal organ development
XP_022080922.1	GO:0051128	0.26957	regulation of cellular component organization
XP_022080922.1	GO:0010646	0.25512	regulation of cell communication
XP_022080922.1	GO:0051239	0.25272	regulation of multicellular organismal process
XP_022080922.1	GO:0023051	0.25242	regulation of signaling
XP_022080922.1	GO:0007166	0.24913	cell surface receptor signaling pathway
XP_022080922.1	GO:0010033	0.24348	response to organic substance
XP_022080922.1	GO:0007399	0.24245	nervous system development
XP_022080922.1	GO:0009653	0.24092	anatomical structure morphogenesis
XP_022080922.1	GO:0009888	0.23885	tissue development
XP_022080922.1	GO:0042221	0.23647	response to chemical
XP_022080922.1	GO:0016569	0.2354	covalent chromatin modification
XP_022080922.1	GO:0009966	0.23506	regulation of signal transduction
XP_022080922.1	GO:0022607	0.231	cellular component assembly
XP_022080922.1	GO:0070887	0.22947	cellular response to chemical stimulus
XP_022080922.1	GO:0016570	0.22859	histone modification
XP_022080922.1	GO:0050793	0.22687	regulation of developmental process
XP_022080922.1	GO:0044085	0.22575	cellular component biogenesis
XP_022080922.1	GO:0000122	0.22302	negative regulation of transcription by RNA polymerase II
XP_022080922.1	GO:0018193	0.21928	peptidyl-amino acid modification
XP_022080922.1	GO:2000026	0.21858	regulation of multicellular organismal development
XP_022080922.1	GO:0051246	0.21784	regulation of protein metabolic process
XP_022080922.1	GO:0071310	0.21707	cellular response to organic substance
XP_022080922.1	GO:0048468	0.21402	cell development
XP_022080922.1	GO:0032268	0.21314	regulation of cellular protein metabolic process
XP_022080922.1	GO:0051179	0.20884	localization
XP_022080922.1	GO:0031399	0.20884	regulation of protein modification process
XP_022080922.1	GO:0018205	0.20498	peptidyl-lysine modification
XP_022080922.1	GO:0033554	0.20357	cellular response to stress
XP_022080922.1	GO:0033043	0.20237	regulation of organelle organization
XP_022080922.1	GO:0065008	0.19683	regulation of biological quality
XP_022080922.1	GO:0008219	0.19477	cell death
XP_022080922.1	GO:0009719	0.1926	response to endogenous stimulus
XP_022080922.1	GO:0051130	0.19128	positive regulation of cellular component organization
XP_022080922.1	GO:0065009	0.1911	regulation of molecular function
XP_022080922.1	GO:0071495	0.19053	cellular response to endogenous stimulus
XP_022080922.1	GO:0006915	0.19024	apoptotic process
XP_022080922.1	GO:0012501	0.1874	programmed cell death
XP_022080922.1	GO:0048584	0.18599	positive regulation of response to stimulus
XP_022080922.1	GO:0022008	0.18594	neurogenesis
XP_022080922.1	GO:0045595	0.18263	regulation of cell differentiation
XP_022080922.1	GO:0008283	0.17474	cell population proliferation
XP_022080922.1	GO:0009887	0.17313	animal organ morphogenesis
XP_022080922.1	GO:0048699	0.17216	generation of neurons
XP_022080922.1	GO:0007049	0.17199	cell cycle
XP_022080922.1	GO:0010941	0.16942	regulation of cell death
XP_022080922.1	GO:0035295	0.16915	tube development
XP_022080922.1	GO:0060429	0.16892	epithelium development
XP_022080922.1	GO:0051174	0.16769	regulation of phosphorus metabolic process
XP_022080922.1	GO:0000003	0.16523	reproduction
XP_022080922.1	GO:0019220	0.16512	regulation of phosphate metabolic process
XP_022080922.1	GO:0051240	0.16296	positive regulation of multicellular organismal process
XP_022080922.1	GO:0022414	0.16129	reproductive process
XP_022080922.1	GO:0042981	0.1612	regulation of apoptotic process
XP_022080922.1	GO:0035556	0.16107	intracellular signal transduction
XP_022080922.1	GO:0006974	0.15915	cellular response to DNA damage stimulus
XP_022080922.1	GO:0042127	0.15822	regulation of cell population proliferation
XP_022080922.1	GO:0009790	0.15757	embryo development
XP_022080922.1	GO:0043933	0.15663	protein-containing complex subunit organization
XP_022080922.1	GO:0043067	0.1558	regulation of programmed cell death
XP_022080922.1	GO:0030182	0.15502	neuron differentiation
XP_022080922.1	GO:0050790	0.15361	regulation of catalytic activity
XP_022080922.1	GO:0002376	0.15323	immune system process
XP_022080922.1	GO:0051726	0.15067	regulation of cell cycle
XP_022080922.1	GO:0051247	0.15057	positive regulation of protein metabolic process
XP_022080922.1	GO:0010647	0.15041	positive regulation of cell communication
XP_022080922.1	GO:0003006	0.14996	developmental process involved in reproduction
XP_022080922.1	GO:0006259	0.14886	DNA metabolic process
XP_022080922.1	GO:0042325	0.14863	regulation of phosphorylation
XP_022080922.1	GO:0032270	0.1481	positive regulation of cellular protein metabolic process
XP_022080922.1	GO:0006796	0.14784	phosphate-containing compound metabolic process
XP_022080922.1	GO:0023056	0.14727	positive regulation of signaling
XP_022080922.1	GO:0006793	0.14643	phosphorus metabolic process
XP_022080922.1	GO:0051094	0.14621	positive regulation of developmental process
XP_022080922.1	GO:0044087	0.14547	regulation of cellular component biogenesis
XP_022080922.1	GO:0031401	0.1436	positive regulation of protein modification process
XP_022080922.1	GO:0072359	0.14101	circulatory system development
XP_022080922.1	GO:1902531	0.14082	regulation of intracellular signal transduction
XP_022080922.1	GO:0009967	0.14022	positive regulation of signal transduction
XP_022080922.1	GO:0009605	0.14003	response to external stimulus
XP_022080922.1	GO:0060548	0.1387	negative regulation of cell death
XP_022080922.1	GO:0006468	0.13805	protein phosphorylation
XP_022080922.1	GO:0035239	0.13797	tube morphogenesis
XP_022080922.1	GO:0048585	0.13786	negative regulation of response to stimulus
XP_022080922.1	GO:0065003	0.13712	protein-containing complex assembly
XP_022080922.1	GO:0016310	0.13596	phosphorylation
XP_022080922.1	GO:0071824	0.13577	protein-DNA complex subunit organization
XP_022080922.1	GO:0007267	0.13559	cell-cell signaling
XP_022080922.1	GO:0048646	0.13493	anatomical structure formation involved in morphogenesis
XP_022080922.1	GO:0001932	0.1348	regulation of protein phosphorylation
XP_022080922.1	GO:0022402	0.13444	cell cycle process
XP_022080922.1	GO:0048729	0.13314	tissue morphogenesis
XP_022080922.1	GO:0007167	0.13304	enzyme linked receptor protein signaling pathway
XP_022080922.1	GO:0051093	0.13285	negative regulation of developmental process
XP_022080922.1	GO:0033044	0.13234	regulation of chromosome organization
XP_022080922.1	GO:0051248	0.13113	negative regulation of protein metabolic process
XP_022080922.1	GO:0009725	0.13044	response to hormone
XP_022080922.1	GO:0010648	0.12937	negative regulation of cell communication
XP_022080922.1	GO:0023057	0.12896	negative regulation of signaling
XP_022080922.1	GO:0032269	0.12889	negative regulation of cellular protein metabolic process
XP_022080922.1	GO:0080134	0.12884	regulation of response to stress
XP_022080922.1	GO:0016571	0.12857	histone methylation
XP_022080922.1	GO:0048598	0.12775	embryonic morphogenesis
XP_022080922.1	GO:0009968	0.12758	negative regulation of signal transduction
XP_022080922.1	GO:0032879	0.12718	regulation of localization
XP_022080922.1	GO:0044093	0.12657	positive regulation of molecular function
XP_022080922.1	GO:0043069	0.12641	negative regulation of programmed cell death
XP_022080922.1	GO:0032870	0.12622	cellular response to hormone stimulus
XP_022080922.1	GO:0043066	0.12545	negative regulation of apoptotic process
XP_022080922.1	GO:0010638	0.12487	positive regulation of organelle organization
XP_022080922.1	GO:1901700	0.12406	response to oxygen-containing compound
XP_022080922.1	GO:0006479	0.12399	protein methylation
XP_022080922.1	GO:0008213	0.12356	protein alkylation
XP_022080922.1	GO:0051129	0.12321	negative regulation of cellular component organization
XP_022080922.1	GO:0034968	0.12233	histone lysine methylation
XP_022080922.1	GO:0120036	0.12218	plasma membrane bounded cell projection organization
XP_022080922.1	GO:0051241	0.12189	negative regulation of multicellular organismal process
XP_022080922.1	GO:0048666	0.12136	neuron development
XP_022080922.1	GO:0018022	0.12072	peptidyl-lysine methylation
XP_022080922.1	GO:0043414	0.12055	macromolecule methylation
XP_022080922.1	GO:0040011	0.11788	locomotion
XP_022080922.1	GO:0051336	0.11661	regulation of hydrolase activity
XP_022080922.1	GO:0007423	0.11596	sensory organ development
XP_022080922.1	GO:0016477	0.11593	cell migration
XP_022080922.1	GO:0051234	0.11577	establishment of localization
XP_022080922.1	GO:0006928	0.11534	movement of cell or subcellular component
XP_022080922.1	GO:0060284	0.11465	regulation of cell development
XP_022080922.1	GO:0022603	0.11395	regulation of anatomical structure morphogenesis
XP_022080922.1	GO:0006281	0.11362	DNA repair
XP_022080922.1	GO:0032504	0.11274	multicellular organism reproduction
XP_022080922.1	GO:0002520	0.11267	immune system development
XP_022080922.1	GO:0034622	0.11259	cellular protein-containing complex assembly
XP_022080922.1	GO:0002009	0.11227	morphogenesis of an epithelium
XP_022080922.1	GO:0040007	0.11148	growth
XP_022080922.1	GO:0051960	0.11138	regulation of nervous system development
XP_022080922.1	GO:0016055	0.11138	Wnt signaling pathway
XP_022080922.1	GO:0030030	0.1113	cell projection organization
XP_022080922.1	GO:0048609	0.11096	multicellular organismal reproductive process
XP_022080922.1	GO:0198738	0.10982	cell-cell signaling by wnt
XP_022080922.1	GO:0009056	0.10951	catabolic process
XP_022080922.1	GO:0044703	0.10939	multi-organism reproductive process
XP_022080922.1	GO:0033036	0.1093	macromolecule localization
XP_022080922.1	GO:0006338	0.10845	chromatin remodeling
XP_022080922.1	GO:0007417	0.10817	central nervous system development
XP_022080922.1	GO:1905114	0.10795	cell surface receptor signaling pathway involved in cell-cell signaling
XP_022080922.1	GO:0070647	0.10706	protein modification by small protein conjugation or removal
XP_022080922.1	GO:0008104	0.10687	protein localization
XP_022080922.1	GO:0044089	0.10597	positive regulation of cellular component biogenesis
XP_022080922.1	GO:0007276	0.10585	gamete generation
XP_022080922.1	GO:0033993	0.10494	response to lipid
XP_022080922.1	GO:0051674	0.10486	localization of cell
XP_022080922.1	GO:0002682	0.10481	regulation of immune system process
XP_022080922.1	GO:0006508	0.10452	proteolysis
XP_022080922.1	GO:0006473	0.10448	protein acetylation
XP_022080922.1	GO:0019953	0.10381	sexual reproduction
XP_022080922.1	GO:0001654	0.10325	eye development
XP_022080922.1	GO:0006810	0.10301	transport
XP_022080922.1	GO:0051641	0.10289	cellular localization
XP_022080922.1	GO:0016567	0.1026	protein ubiquitination
XP_022080922.1	GO:0000278	0.10256	mitotic cell cycle
XP_022080922.1	GO:0043543	0.10255	protein acylation
XP_022080922.1	GO:0045597	0.10249	positive regulation of cell differentiation
XP_022080922.1	GO:0065004	0.10237	protein-DNA complex assembly
XP_022080922.1	GO:0045596	0.10195	negative regulation of cell differentiation
XP_022080922.1	GO:0048534	0.10195	hematopoietic or lymphoid organ development
XP_022080922.1	GO:0150063	0.1017	visual system development
XP_022080922.1	GO:0031175	0.1016	neuron projection development
XP_022080922.1	GO:1902275	0.10157	regulation of chromatin organization
XP_022080922.1	GO:1901575	0.10147	organic substance catabolic process
XP_022080922.1	GO:0051704	0.10136	multi-organism process
XP_022080922.1	GO:0048870	0.10098	cell motility
XP_022080922.1	GO:0040029	0.10097	regulation of gene expression, epigenetic
XP_022080922.1	GO:0030097	0.10095	hemopoiesis
XP_022080922.1	GO:0050767	0.10077	regulation of neurogenesis
XP_022080922.1	GO:0048880	0.10011	sensory system development
XP_022106934.1	GO:0006163	1	purine nucleotide metabolic process
XP_022106934.1	GO:0009142	1	nucleoside triphosphate biosynthetic process
XP_022106934.1	GO:0034220	1	ion transmembrane transport
XP_022106934.1	GO:0009141	1	nucleoside triphosphate metabolic process
XP_022106934.1	GO:1901137	1	carbohydrate derivative biosynthetic process
XP_022106934.1	GO:0006753	1	nucleoside phosphate metabolic process
XP_022106934.1	GO:0006812	1	cation transport
XP_022106934.1	GO:0006164	1	purine nucleotide biosynthetic process
XP_022106934.1	GO:0055086	1	nucleobase-containing small molecule metabolic process
XP_022106934.1	GO:0046034	1	ATP metabolic process
XP_022106934.1	GO:0006754	1	ATP biosynthetic process
XP_022106934.1	GO:0006793	1	phosphorus metabolic process
XP_022106934.1	GO:0009117	1	nucleotide metabolic process
XP_022106934.1	GO:0009199	1	ribonucleoside triphosphate metabolic process
XP_022106934.1	GO:0072521	1	purine-containing compound metabolic process
XP_022106934.1	GO:0015986	1	ATP synthesis coupled proton transport
XP_022106934.1	GO:0009201	1	ribonucleoside triphosphate biosynthetic process
XP_022106934.1	GO:1901293	1	nucleoside phosphate biosynthetic process
XP_022106934.1	GO:0051179	1	localization
XP_022106934.1	GO:0019438	1	aromatic compound biosynthetic process
XP_022106934.1	GO:0046390	1	ribose phosphate biosynthetic process
XP_022106934.1	GO:0034654	1	nucleobase-containing compound biosynthetic process
XP_022106934.1	GO:0006811	1	ion transport
XP_022106934.1	GO:0009144	1	purine nucleoside triphosphate metabolic process
XP_022106934.1	GO:0098655	1	cation transmembrane transport
XP_022106934.1	GO:0015672	1	monovalent inorganic cation transport
XP_022106934.1	GO:0051234	1	establishment of localization
XP_022106934.1	GO:0006796	1	phosphate-containing compound metabolic process
XP_022106934.1	GO:1902600	1	proton transmembrane transport
XP_022106934.1	GO:0090407	1	organophosphate biosynthetic process
XP_022106934.1	GO:0015985	1	energy coupled proton transport, down electrochemical gradient
XP_022106934.1	GO:0009260	1	ribonucleotide biosynthetic process
XP_022106934.1	GO:0009205	1	purine ribonucleoside triphosphate metabolic process
XP_022106934.1	GO:0006810	1	transport
XP_022106934.1	GO:0009259	1	ribonucleotide metabolic process
XP_022106934.1	GO:0019637	1	organophosphate metabolic process
XP_022106934.1	GO:0009165	1	nucleotide biosynthetic process
XP_022106934.1	GO:0098660	1	inorganic ion transmembrane transport
XP_022106934.1	GO:0055085	1	transmembrane transport
XP_022106934.1	GO:1901135	1	carbohydrate derivative metabolic process
XP_022106934.1	GO:0019693	1	ribose phosphate metabolic process
XP_022106934.1	GO:0072522	1	purine-containing compound biosynthetic process
XP_022106934.1	GO:0098662	1	inorganic cation transmembrane transport
XP_022106934.1	GO:0009152	1	purine ribonucleotide biosynthetic process
XP_022106934.1	GO:0009145	1	purine nucleoside triphosphate biosynthetic process
XP_022106934.1	GO:0009150	1	purine ribonucleotide metabolic process
XP_022106934.1	GO:0009206	1	purine ribonucleoside triphosphate biosynthetic process
XP_022080281.1	GO:0043412	0.20617	macromolecule modification
XP_022080281.1	GO:0071840	0.18586	cellular component organization or biogenesis
XP_022080281.1	GO:0016043	0.16338	cellular component organization
XP_022080281.1	GO:0006464	0.15359	cellular protein modification process
XP_022080281.1	GO:0036211	0.15114	protein modification process
XP_022080281.1	GO:0006996	0.13057	organelle organization
XP_022080281.1	GO:0006508	0.1107	proteolysis
XP_022080281.1	GO:0016070	0.10825	RNA metabolic process
XP_022102322.1	GO:0051179	0.45047	localization
XP_022102322.1	GO:0051234	0.38905	establishment of localization
XP_022102322.1	GO:0006810	0.38674	transport
XP_022102322.1	GO:0051716	0.22441	cellular response to stimulus
XP_022102322.1	GO:0007154	0.17875	cell communication
XP_022102322.1	GO:0032501	0.17537	multicellular organismal process
XP_022102322.1	GO:0071840	0.15969	cellular component organization or biogenesis
XP_022102322.1	GO:0023052	0.15883	signaling
XP_022102322.1	GO:0042221	0.15382	response to chemical
XP_022102322.1	GO:0055085	0.15063	transmembrane transport
XP_022102322.1	GO:0007165	0.14415	signal transduction
XP_022102322.1	GO:0016043	0.14386	cellular component organization
XP_022102322.1	GO:0032502	0.13572	developmental process
XP_022102322.1	GO:0006811	0.13297	ion transport
XP_022102322.1	GO:0006950	0.12736	response to stress
XP_022102322.1	GO:0048856	0.12617	anatomical structure development
XP_022102322.1	GO:0065008	0.1246	regulation of biological quality
XP_022102322.1	GO:0071702	0.11917	organic substance transport
XP_022102322.1	GO:0044419	0.1164	interspecies interaction between organisms
XP_022102322.1	GO:0007275	0.10248	multicellular organism development
XP_022099171.1	GO:0016043	0.31797	cellular component organization
XP_022099171.1	GO:0071840	0.31328	cellular component organization or biogenesis
XP_022099171.1	GO:0051179	0.29942	localization
XP_022099171.1	GO:0006996	0.24755	organelle organization
XP_022099171.1	GO:0051234	0.23746	establishment of localization
XP_022099171.1	GO:0006810	0.2248	transport
XP_022099171.1	GO:0032501	0.21666	multicellular organismal process
XP_022099171.1	GO:0051716	0.20042	cellular response to stimulus
XP_022099171.1	GO:0032502	0.19675	developmental process
XP_022099171.1	GO:0048856	0.18551	anatomical structure development
XP_022099171.1	GO:0006508	0.18271	proteolysis
XP_022099171.1	GO:0007154	0.17767	cell communication
XP_022099171.1	GO:0006464	0.17372	cellular protein modification process
XP_022099171.1	GO:0036211	0.17338	protein modification process
XP_022099171.1	GO:0023052	0.17214	signaling
XP_022099171.1	GO:0043412	0.17127	macromolecule modification
XP_022099171.1	GO:0007165	0.15695	signal transduction
XP_022099171.1	GO:0051641	0.15419	cellular localization
XP_022099171.1	GO:0022607	0.1538	cellular component assembly
XP_022099171.1	GO:0044085	0.15344	cellular component biogenesis
XP_022099171.1	GO:0048519	0.14742	negative regulation of biological process
XP_022099171.1	GO:0006950	0.14693	response to stress
XP_022099171.1	GO:0007275	0.14667	multicellular organism development
XP_022099171.1	GO:0048518	0.14114	positive regulation of biological process
XP_022099171.1	GO:0033036	0.13559	macromolecule localization
XP_022099171.1	GO:0008104	0.13253	protein localization
XP_022099171.1	GO:0065008	0.12944	regulation of biological quality
XP_022099171.1	GO:0007010	0.12733	cytoskeleton organization
XP_022099171.1	GO:0048869	0.12663	cellular developmental process
XP_022099171.1	GO:0016192	0.12533	vesicle-mediated transport
XP_022099171.1	GO:0048523	0.12462	negative regulation of cellular process
XP_022099171.1	GO:0048731	0.12335	system development
XP_022099171.1	GO:0019222	0.12327	regulation of metabolic process
XP_022099171.1	GO:0030154	0.12189	cell differentiation
XP_022099171.1	GO:0048522	0.11524	positive regulation of cellular process
XP_022099171.1	GO:0044419	0.11139	interspecies interaction between organisms
XP_022099171.1	GO:0051649	0.11072	establishment of localization in cell
XP_022099171.1	GO:0031323	0.11063	regulation of cellular metabolic process
XP_022099171.1	GO:0030029	0.10715	actin filament-based process
XP_022099171.1	GO:0060255	0.10614	regulation of macromolecule metabolic process
XP_022099171.1	GO:0071702	0.10405	organic substance transport
XP_022099171.1	GO:0048583	0.10336	regulation of response to stimulus
XP_022099171.1	GO:0045184	0.10275	establishment of protein localization
XP_022099171.1	GO:0051128	0.10256	regulation of cellular component organization
XP_022099171.1	GO:0065009	0.10169	regulation of molecular function
XP_022107552.1	GO:0007154	0.85409	cell communication
XP_022107552.1	GO:0023052	0.85163	signaling
XP_022107552.1	GO:0051716	0.84045	cellular response to stimulus
XP_022107552.1	GO:0007165	0.82588	signal transduction
XP_022107552.1	GO:0051179	0.57901	localization
XP_022107552.1	GO:0048518	0.53132	positive regulation of biological process
XP_022107552.1	GO:0032501	0.51884	multicellular organismal process
XP_022107552.1	GO:0048522	0.46033	positive regulation of cellular process
XP_022107552.1	GO:0042221	0.41834	response to chemical
XP_022107552.1	GO:0051234	0.38397	establishment of localization
XP_022107552.1	GO:0006810	0.37704	transport
XP_022107552.1	GO:0048583	0.36793	regulation of response to stimulus
XP_022107552.1	GO:0007166	0.36157	cell surface receptor signaling pathway
XP_022107552.1	GO:0032502	0.34992	developmental process
XP_022107552.1	GO:0019222	0.32775	regulation of metabolic process
XP_022107552.1	GO:0023051	0.3264	regulation of signaling
XP_022107552.1	GO:0010646	0.32432	regulation of cell communication
XP_022107552.1	GO:0048856	0.32015	anatomical structure development
XP_022107552.1	GO:0010033	0.2971	response to organic substance
XP_022107552.1	GO:0007275	0.28329	multicellular organism development
XP_022107552.1	GO:0070887	0.2813	cellular response to chemical stimulus
XP_022107552.1	GO:0006796	0.27044	phosphate-containing compound metabolic process
XP_022107552.1	GO:0032879	0.26699	regulation of localization
XP_022107552.1	GO:0006793	0.26468	phosphorus metabolic process
XP_022107552.1	GO:0048731	0.26197	system development
XP_022107552.1	GO:0009605	0.2618	response to external stimulus
XP_022107552.1	GO:0016310	0.26115	phosphorylation
XP_022107552.1	GO:0060255	0.25474	regulation of macromolecule metabolic process
XP_022107552.1	GO:0006950	0.25362	response to stress
XP_022107552.1	GO:0006464	0.24538	cellular protein modification process
XP_022107552.1	GO:0036211	0.24536	protein modification process
XP_022107552.1	GO:0071310	0.24328	cellular response to organic substance
XP_022107552.1	GO:0031323	0.24129	regulation of cellular metabolic process
XP_022107552.1	GO:0065008	0.23889	regulation of biological quality
XP_022107552.1	GO:0009966	0.23807	regulation of signal transduction
XP_022107552.1	GO:0043412	0.23656	macromolecule modification
XP_022107552.1	GO:0048519	0.2321	negative regulation of biological process
XP_022107552.1	GO:0051239	0.22264	regulation of multicellular organismal process
XP_022107552.1	GO:0065009	0.22204	regulation of molecular function
XP_022107552.1	GO:0009893	0.21999	positive regulation of metabolic process
XP_022107552.1	GO:0080090	0.21911	regulation of primary metabolic process
XP_022107552.1	GO:0071840	0.20826	cellular component organization or biogenesis
XP_022107552.1	GO:0016043	0.20721	cellular component organization
XP_022107552.1	GO:0048523	0.20361	negative regulation of cellular process
XP_022107552.1	GO:0051171	0.20342	regulation of nitrogen compound metabolic process
XP_022107552.1	GO:0002376	0.20155	immune system process
XP_022107552.1	GO:0035556	0.1878	intracellular signal transduction
XP_022107552.1	GO:0006468	0.18542	protein phosphorylation
XP_022107552.1	GO:0051246	0.17605	regulation of protein metabolic process
XP_022107552.1	GO:0032268	0.172	regulation of cellular protein metabolic process
XP_022107552.1	GO:0048869	0.17143	cellular developmental process
XP_022107552.1	GO:0030154	0.17051	cell differentiation
XP_022107552.1	GO:0010604	0.16749	positive regulation of macromolecule metabolic process
XP_022107552.1	GO:0048584	0.16526	positive regulation of response to stimulus
XP_022107552.1	GO:0048513	0.15738	animal organ development
XP_022107552.1	GO:0051049	0.156	regulation of transport
XP_022107552.1	GO:0031325	0.15492	positive regulation of cellular metabolic process
XP_022107552.1	GO:0019220	0.15347	regulation of phosphate metabolic process
XP_022107552.1	GO:0051174	0.15328	regulation of phosphorus metabolic process
XP_022107552.1	GO:0010647	0.14206	positive regulation of cell communication
XP_022107552.1	GO:0023056	0.14008	positive regulation of signaling
XP_022107552.1	GO:0007186	0.13467	G protein-coupled receptor signaling pathway
XP_022107552.1	GO:0031399	0.13438	regulation of protein modification process
XP_022107552.1	GO:0051173	0.12599	positive regulation of nitrogen compound metabolic process
XP_022107552.1	GO:0051240	0.12544	positive regulation of multicellular organismal process
XP_022107552.1	GO:0042325	0.12515	regulation of phosphorylation
XP_022107552.1	GO:0040011	0.12429	locomotion
XP_022107552.1	GO:0044093	0.124	positive regulation of molecular function
XP_022107552.1	GO:0050790	0.12337	regulation of catalytic activity
XP_022107552.1	GO:0001932	0.11549	regulation of protein phosphorylation
XP_022107552.1	GO:0003008	0.11466	system process
XP_022107552.1	GO:0042592	0.11341	homeostatic process
XP_022107552.1	GO:0006952	0.11325	defense response
XP_022107552.1	GO:0051247	0.11032	positive regulation of protein metabolic process
XP_022107552.1	GO:0032270	0.10973	positive regulation of cellular protein metabolic process
XP_022107552.1	GO:0008219	0.10625	cell death
XP_022107552.1	GO:0050793	0.10588	regulation of developmental process
XP_022107552.1	GO:0006928	0.10531	movement of cell or subcellular component
XP_022107552.1	GO:0010562	0.10402	positive regulation of phosphorus metabolic process
XP_022107552.1	GO:0045937	0.10313	positive regulation of phosphate metabolic process
XP_022107552.1	GO:0007267	0.10252	cell-cell signaling
XP_022107552.1	GO:0008283	0.10225	cell population proliferation
XP_022110298.1	GO:0023052	0.51555	signaling
XP_022110298.1	GO:0007154	0.49835	cell communication
XP_022110298.1	GO:0007165	0.47265	signal transduction
XP_022110298.1	GO:0051716	0.46312	cellular response to stimulus
XP_022110298.1	GO:0051179	0.31162	localization
XP_022110298.1	GO:0032501	0.27786	multicellular organismal process
XP_022110298.1	GO:0071840	0.21196	cellular component organization or biogenesis
XP_022110298.1	GO:0051234	0.20699	establishment of localization
XP_022110298.1	GO:0006810	0.20661	transport
XP_022110298.1	GO:0016043	0.20542	cellular component organization
XP_022110298.1	GO:0048518	0.19095	positive regulation of biological process
XP_022110298.1	GO:0032502	0.18569	developmental process
XP_022110298.1	GO:0006464	0.18536	cellular protein modification process
XP_022110298.1	GO:0036211	0.1848	protein modification process
XP_022110298.1	GO:0043412	0.1803	macromolecule modification
XP_022110298.1	GO:0048856	0.17033	anatomical structure development
XP_022110298.1	GO:0006950	0.15164	response to stress
XP_022110298.1	GO:0048522	0.15062	positive regulation of cellular process
XP_022110298.1	GO:0007275	0.14912	multicellular organism development
XP_022110298.1	GO:0048519	0.14425	negative regulation of biological process
XP_022110298.1	GO:0019222	0.13706	regulation of metabolic process
XP_022110298.1	GO:0065008	0.12802	regulation of biological quality
XP_022110298.1	GO:0007166	0.12546	cell surface receptor signaling pathway
XP_022110298.1	GO:0048583	0.12464	regulation of response to stimulus
XP_022110298.1	GO:0042221	0.12004	response to chemical
XP_022110298.1	GO:0060255	0.11923	regulation of macromolecule metabolic process
XP_022110298.1	GO:0031323	0.10645	regulation of cellular metabolic process
XP_022110298.1	GO:0006508	0.10387	proteolysis
XP_022110298.1	GO:0080090	0.10372	regulation of primary metabolic process
XP_022110298.1	GO:0065009	0.10233	regulation of molecular function
XP_022110298.1	GO:0051171	0.10182	regulation of nitrogen compound metabolic process
XP_022111506.1	GO:0071840	0.52991	cellular component organization or biogenesis
XP_022111506.1	GO:0016043	0.51537	cellular component organization
XP_022111506.1	GO:0006996	0.4111	organelle organization
XP_022111506.1	GO:0051179	0.3332	localization
XP_022111506.1	GO:0044085	0.33174	cellular component biogenesis
XP_022111506.1	GO:0022607	0.30311	cellular component assembly
XP_022111506.1	GO:0048518	0.29034	positive regulation of biological process
XP_022111506.1	GO:0032502	0.28293	developmental process
XP_022111506.1	GO:0048522	0.28081	positive regulation of cellular process
XP_022111506.1	GO:0032501	0.2807	multicellular organismal process
XP_022111506.1	GO:0048856	0.26139	anatomical structure development
XP_022111506.1	GO:0051716	0.25917	cellular response to stimulus
XP_022111506.1	GO:0043933	0.25463	protein-containing complex subunit organization
XP_022111506.1	GO:0048519	0.25406	negative regulation of biological process
XP_022111506.1	GO:0051234	0.24479	establishment of localization
XP_022111506.1	GO:0019222	0.24144	regulation of metabolic process
XP_022111506.1	GO:0048523	0.2201	negative regulation of cellular process
XP_022111506.1	GO:0006810	0.21986	transport
XP_022111506.1	GO:0065003	0.21873	protein-containing complex assembly
XP_022111506.1	GO:0031323	0.21811	regulation of cellular metabolic process
XP_022111506.1	GO:0060255	0.21245	regulation of macromolecule metabolic process
XP_022111506.1	GO:0007275	0.20892	multicellular organism development
XP_022111506.1	GO:0034622	0.20587	cellular protein-containing complex assembly
XP_022111506.1	GO:0051128	0.20341	regulation of cellular component organization
XP_022111506.1	GO:0051641	0.20312	cellular localization
XP_022111506.1	GO:0080090	0.19284	regulation of primary metabolic process
XP_022111506.1	GO:0051171	0.19111	regulation of nitrogen compound metabolic process
XP_022111506.1	GO:0043412	0.18768	macromolecule modification
XP_022111506.1	GO:0048869	0.18432	cellular developmental process
XP_022111506.1	GO:0007010	0.17773	cytoskeleton organization
XP_022111506.1	GO:0030154	0.17554	cell differentiation
XP_022111506.1	GO:0033036	0.17357	macromolecule localization
XP_022111506.1	GO:0065008	0.17352	regulation of biological quality
XP_022111506.1	GO:0007154	0.17153	cell communication
XP_022111506.1	GO:0036211	0.17073	protein modification process
XP_022111506.1	GO:0006464	0.17013	cellular protein modification process
XP_022111506.1	GO:0008104	0.16941	protein localization
XP_022111506.1	GO:0023052	0.1678	signaling
XP_022111506.1	GO:0006950	0.16528	response to stress
XP_022111506.1	GO:0048731	0.15878	system development
XP_022111506.1	GO:0016070	0.15832	RNA metabolic process
XP_022111506.1	GO:0030029	0.15551	actin filament-based process
XP_022111506.1	GO:0033043	0.15355	regulation of organelle organization
XP_022111506.1	GO:0010468	0.15327	regulation of gene expression
XP_022111506.1	GO:0007049	0.14264	cell cycle
XP_022111506.1	GO:0007165	0.14146	signal transduction
XP_022111506.1	GO:0051649	0.13136	establishment of localization in cell
XP_022111506.1	GO:0070727	0.12933	cellular macromolecule localization
XP_022111506.1	GO:0030036	0.12856	actin cytoskeleton organization
XP_022111506.1	GO:0034613	0.12539	cellular protein localization
XP_022111506.1	GO:0009653	0.1226	anatomical structure morphogenesis
XP_022111506.1	GO:0045184	0.12079	establishment of protein localization
XP_022111506.1	GO:0031326	0.11959	regulation of cellular biosynthetic process
XP_022111506.1	GO:0009889	0.11922	regulation of biosynthetic process
XP_022111506.1	GO:0044087	0.11852	regulation of cellular component biogenesis
XP_022111506.1	GO:0022402	0.11822	cell cycle process
XP_022111506.1	GO:0071702	0.11396	organic substance transport
XP_022111506.1	GO:0009893	0.11326	positive regulation of metabolic process
XP_022111506.1	GO:0071705	0.11278	nitrogen compound transport
XP_022111506.1	GO:0016192	0.1123	vesicle-mediated transport
XP_022111506.1	GO:0010556	0.11206	regulation of macromolecule biosynthetic process
XP_022111506.1	GO:0048583	0.11178	regulation of response to stimulus
XP_022111506.1	GO:0042886	0.11068	amide transport
XP_022111506.1	GO:0015833	0.10983	peptide transport
XP_022111506.1	GO:0042221	0.1091	response to chemical
XP_022111506.1	GO:2000112	0.1083	regulation of cellular macromolecule biosynthetic process
XP_022111506.1	GO:0097435	0.10823	supramolecular fiber organization
XP_022111506.1	GO:0015031	0.10733	protein transport
XP_022111506.1	GO:0097659	0.10696	nucleic acid-templated transcription
XP_022111506.1	GO:0048468	0.1055	cell development
XP_022111506.1	GO:0000003	0.10548	reproduction
XP_022111506.1	GO:0051130	0.10532	positive regulation of cellular component organization
XP_022111506.1	GO:0010646	0.10478	regulation of cell communication
XP_022111506.1	GO:0034654	0.10426	nucleobase-containing compound biosynthetic process
XP_022111506.1	GO:0032879	0.10424	regulation of localization
XP_022111506.1	GO:0010604	0.10357	positive regulation of macromolecule metabolic process
XP_022111506.1	GO:0031325	0.10273	positive regulation of cellular metabolic process
XP_022111506.1	GO:0032774	0.10204	RNA biosynthetic process
XP_022111506.1	GO:0019219	0.10189	regulation of nucleobase-containing compound metabolic process
XP_022111506.1	GO:0006351	0.10171	transcription, DNA-templated
XP_022111506.1	GO:0023051	0.10078	regulation of signaling
XP_022111506.1	GO:0022414	0.10018	reproductive process
XP_022111114.1	GO:0043603	0.99963	cellular amide metabolic process
XP_022111114.1	GO:0043604	0.99963	amide biosynthetic process
XP_022111114.1	GO:0006518	0.99952	peptide metabolic process
XP_022111114.1	GO:0043043	0.99948	peptide biosynthetic process
XP_022111114.1	GO:0006412	0.99942	translation
XP_022102469.1	GO:0051179	0.64564	localization
XP_022102469.1	GO:0051234	0.62622	establishment of localization
XP_022102469.1	GO:0006810	0.62399	transport
XP_022102469.1	GO:0055085	0.4869	transmembrane transport
XP_022102469.1	GO:0006811	0.41857	ion transport
XP_022102469.1	GO:0034220	0.36469	ion transmembrane transport
XP_022102469.1	GO:0006812	0.32213	cation transport
XP_022102469.1	GO:0098660	0.28898	inorganic ion transmembrane transport
XP_022102469.1	GO:0098655	0.27658	cation transmembrane transport
XP_022102469.1	GO:0051716	0.25514	cellular response to stimulus
XP_022102469.1	GO:0098662	0.24219	inorganic cation transmembrane transport
XP_022102469.1	GO:0042221	0.23205	response to chemical
XP_022102469.1	GO:0030001	0.22567	metal ion transport
XP_022102469.1	GO:0071702	0.2164	organic substance transport
XP_022102469.1	GO:0007154	0.20974	cell communication
XP_022102469.1	GO:0023052	0.19893	signaling
XP_022102469.1	GO:0065008	0.19614	regulation of biological quality
XP_022102469.1	GO:0015672	0.18894	monovalent inorganic cation transport
XP_022102469.1	GO:0071705	0.18455	nitrogen compound transport
XP_022102469.1	GO:0007165	0.1775	signal transduction
XP_022102469.1	GO:0032501	0.16821	multicellular organismal process
XP_022102469.1	GO:0072511	0.1464	divalent inorganic cation transport
XP_022102469.1	GO:0006820	0.14404	anion transport
XP_022102469.1	GO:0033036	0.1421	macromolecule localization
XP_022102469.1	GO:0071840	0.12585	cellular component organization or biogenesis
XP_022102469.1	GO:0006813	0.125	potassium ion transport
XP_022102469.1	GO:0042592	0.12299	homeostatic process
XP_022102469.1	GO:0070838	0.12251	divalent metal ion transport
XP_022102469.1	GO:0016043	0.12062	cellular component organization
XP_022102469.1	GO:0032502	0.12026	developmental process
XP_022102469.1	GO:0048878	0.11826	chemical homeostasis
XP_022102469.1	GO:0010033	0.11787	response to organic substance
XP_022102469.1	GO:0098656	0.11644	anion transmembrane transport
XP_022102469.1	GO:0006793	0.11556	phosphorus metabolic process
XP_022102469.1	GO:0006796	0.11522	phosphate-containing compound metabolic process
XP_022102469.1	GO:0006950	0.11376	response to stress
XP_022102469.1	GO:0019725	0.1115	cellular homeostasis
XP_022102469.1	GO:0048856	0.11139	anatomical structure development
XP_022102469.1	GO:0050801	0.10871	ion homeostasis
XP_022102469.1	GO:0098771	0.10635	inorganic ion homeostasis
XP_022102469.1	GO:0055080	0.10632	cation homeostasis
XP_022102469.1	GO:0071805	0.10548	potassium ion transmembrane transport
XP_022102469.1	GO:0070887	0.10377	cellular response to chemical stimulus
XP_022102469.1	GO:0042886	0.10249	amide transport
XP_022102469.1	GO:0055082	0.10126	cellular chemical homeostasis
XP_022102469.1	GO:0051641	0.10006	cellular localization
XP_022095824.1	GO:0019222	0.49611	regulation of metabolic process
XP_022095824.1	GO:0060255	0.48536	regulation of macromolecule metabolic process
XP_022095824.1	GO:0031323	0.46313	regulation of cellular metabolic process
XP_022095824.1	GO:0080090	0.46073	regulation of primary metabolic process
XP_022095824.1	GO:0051171	0.46005	regulation of nitrogen compound metabolic process
XP_022095824.1	GO:0071840	0.44392	cellular component organization or biogenesis
XP_022095824.1	GO:0016043	0.43908	cellular component organization
XP_022095824.1	GO:0048518	0.42913	positive regulation of biological process
XP_022095824.1	GO:0051716	0.41161	cellular response to stimulus
XP_022095824.1	GO:0048522	0.40969	positive regulation of cellular process
XP_022095824.1	GO:0048519	0.37753	negative regulation of biological process
XP_022095824.1	GO:0010468	0.37541	regulation of gene expression
XP_022095824.1	GO:0016070	0.37084	RNA metabolic process
XP_022095824.1	GO:0032501	0.34115	multicellular organismal process
XP_022095824.1	GO:0006996	0.33177	organelle organization
XP_022095824.1	GO:0048523	0.33162	negative regulation of cellular process
XP_022095824.1	GO:0007154	0.32594	cell communication
XP_022095824.1	GO:0023052	0.32049	signaling
XP_022095824.1	GO:0034654	0.31538	nucleobase-containing compound biosynthetic process
XP_022095824.1	GO:0019219	0.31517	regulation of nucleobase-containing compound metabolic process
XP_022095824.1	GO:0097659	0.31442	nucleic acid-templated transcription
XP_022095824.1	GO:0031326	0.31153	regulation of cellular biosynthetic process
XP_022095824.1	GO:0009889	0.31117	regulation of biosynthetic process
XP_022095824.1	GO:0006351	0.31079	transcription, DNA-templated
XP_022095824.1	GO:0051252	0.30911	regulation of RNA metabolic process
XP_022095824.1	GO:0032774	0.30843	RNA biosynthetic process
XP_022095824.1	GO:0010556	0.30489	regulation of macromolecule biosynthetic process
XP_022095824.1	GO:0051179	0.30482	localization
XP_022095824.1	GO:0032502	0.30307	developmental process
XP_022095824.1	GO:2001141	0.29883	regulation of RNA biosynthetic process
XP_022095824.1	GO:1903506	0.29516	regulation of nucleic acid-templated transcription
XP_022095824.1	GO:0006355	0.29489	regulation of transcription, DNA-templated
XP_022095824.1	GO:2000112	0.29264	regulation of cellular macromolecule biosynthetic process
XP_022095824.1	GO:0007165	0.2909	signal transduction
XP_022095824.1	GO:0048856	0.28249	anatomical structure development
XP_022095824.1	GO:0009893	0.2789	positive regulation of metabolic process
XP_022095824.1	GO:0019438	0.26812	aromatic compound biosynthetic process
XP_022095824.1	GO:0010604	0.26703	positive regulation of macromolecule metabolic process
XP_022095824.1	GO:0044085	0.25848	cellular component biogenesis
XP_022095824.1	GO:0006950	0.25662	response to stress
XP_022095824.1	GO:0007275	0.25658	multicellular organism development
XP_022095824.1	GO:0031325	0.25344	positive regulation of cellular metabolic process
XP_022095824.1	GO:0022607	0.24794	cellular component assembly
XP_022095824.1	GO:0048583	0.24523	regulation of response to stimulus
XP_022095824.1	GO:0051173	0.23921	positive regulation of nitrogen compound metabolic process
XP_022095824.1	GO:0051246	0.21884	regulation of protein metabolic process
XP_022095824.1	GO:0051234	0.21645	establishment of localization
XP_022095824.1	GO:0032268	0.21531	regulation of cellular protein metabolic process
XP_022095824.1	GO:0010646	0.2071	regulation of cell communication
XP_022095824.1	GO:0048731	0.20345	system development
XP_022095824.1	GO:0023051	0.20137	regulation of signaling
XP_022095824.1	GO:0048869	0.20011	cellular developmental process
XP_022095824.1	GO:0009892	0.19992	negative regulation of metabolic process
XP_022095824.1	GO:0043933	0.19734	protein-containing complex subunit organization
XP_022095824.1	GO:0006810	0.19717	transport
XP_022095824.1	GO:0030154	0.19009	cell differentiation
XP_022095824.1	GO:0010605	0.18847	negative regulation of macromolecule metabolic process
XP_022095824.1	GO:0042221	0.18499	response to chemical
XP_022095824.1	GO:0051128	0.18422	regulation of cellular component organization
XP_022095824.1	GO:0043412	0.18086	macromolecule modification
XP_022095824.1	GO:0065009	0.17995	regulation of molecular function
XP_022095824.1	GO:0010628	0.17838	positive regulation of gene expression
XP_022095824.1	GO:0009966	0.17732	regulation of signal transduction
XP_022095824.1	GO:0036211	0.17232	protein modification process
XP_022095824.1	GO:0006464	0.17142	cellular protein modification process
XP_022095824.1	GO:0065003	0.1681	protein-containing complex assembly
XP_022095824.1	GO:0006366	0.16746	transcription by RNA polymerase II
XP_022095824.1	GO:0006357	0.16587	regulation of transcription by RNA polymerase II
XP_022095824.1	GO:0010033	0.16538	response to organic substance
XP_022095824.1	GO:0031399	0.16051	regulation of protein modification process
XP_022095824.1	GO:0031324	0.15735	negative regulation of cellular metabolic process
XP_022095824.1	GO:0070887	0.15286	cellular response to chemical stimulus
XP_022095824.1	GO:0065008	0.15029	regulation of biological quality
XP_022095824.1	GO:0051172	0.14661	negative regulation of nitrogen compound metabolic process
XP_022095824.1	GO:0010629	0.14511	negative regulation of gene expression
XP_022095824.1	GO:0007166	0.14379	cell surface receptor signaling pathway
XP_022095824.1	GO:0051641	0.14315	cellular localization
XP_022095824.1	GO:0007049	0.13933	cell cycle
XP_022095824.1	GO:0033036	0.1393	macromolecule localization
XP_022095824.1	GO:0071310	0.1371	cellular response to organic substance
XP_022095824.1	GO:0033043	0.13608	regulation of organelle organization
XP_022095824.1	GO:0009891	0.13546	positive regulation of biosynthetic process
XP_022095824.1	GO:0031328	0.13435	positive regulation of cellular biosynthetic process
XP_022095824.1	GO:0051239	0.13212	regulation of multicellular organismal process
XP_022095824.1	GO:0002376	0.13118	immune system process
XP_022095824.1	GO:0009605	0.13091	response to external stimulus
XP_022095824.1	GO:0045935	0.13011	positive regulation of nucleobase-containing compound metabolic process
XP_022095824.1	GO:0048513	0.12975	animal organ development
XP_022095824.1	GO:0010557	0.1288	positive regulation of macromolecule biosynthetic process
XP_022095824.1	GO:0051174	0.12845	regulation of phosphorus metabolic process
XP_022095824.1	GO:0019220	0.12838	regulation of phosphate metabolic process
XP_022095824.1	GO:0008104	0.12753	protein localization
XP_022095824.1	GO:0034622	0.12736	cellular protein-containing complex assembly
XP_022095824.1	GO:0051254	0.12425	positive regulation of RNA metabolic process
XP_022095824.1	GO:0050790	0.12219	regulation of catalytic activity
XP_022095824.1	GO:1903508	0.12086	positive regulation of nucleic acid-templated transcription
XP_022095824.1	GO:1902680	0.11988	positive regulation of RNA biosynthetic process
XP_022095824.1	GO:0045893	0.11799	positive regulation of transcription, DNA-templated
XP_022095824.1	GO:0032879	0.1172	regulation of localization
XP_022095824.1	GO:0016310	0.11635	phosphorylation
XP_022095824.1	GO:0051247	0.11466	positive regulation of protein metabolic process
XP_022095824.1	GO:0032270	0.11452	positive regulation of cellular protein metabolic process
XP_022095824.1	GO:0033554	0.11443	cellular response to stress
XP_022095824.1	GO:0006468	0.10851	protein phosphorylation
XP_022095824.1	GO:0007010	0.10795	cytoskeleton organization
XP_022095824.1	GO:0035556	0.10751	intracellular signal transduction
XP_022095824.1	GO:0044419	0.10607	interspecies interaction between organisms
XP_022095824.1	GO:0051276	0.10454	chromosome organization
XP_022095824.1	GO:0006793	0.10342	phosphorus metabolic process
XP_022095824.1	GO:0042325	0.10309	regulation of phosphorylation
XP_022095824.1	GO:0006796	0.10303	phosphate-containing compound metabolic process
XP_022095824.1	GO:0048584	0.10145	positive regulation of response to stimulus
XP_022095824.1	GO:0022402	0.10097	cell cycle process
XP_022109804.1	GO:0044419	0.17057	interspecies interaction between organisms
XP_022109804.1	GO:0009056	0.10676	catabolic process
XP_022109804.1	GO:0051179	0.10629	localization
XP_022109804.1	GO:0044248	0.10395	cellular catabolic process
XP_022109804.1	GO:0006508	0.10381	proteolysis
XP_022109804.1	GO:0071840	0.10265	cellular component organization or biogenesis
XP_022085147.1	GO:0071840	0.35863	cellular component organization or biogenesis
XP_022085147.1	GO:0016043	0.31364	cellular component organization
XP_022085147.1	GO:0051179	0.22175	localization
XP_022085147.1	GO:0044419	0.19719	interspecies interaction between organisms
XP_022085147.1	GO:0051234	0.18384	establishment of localization
XP_022085147.1	GO:0044085	0.17639	cellular component biogenesis
XP_022085147.1	GO:0006810	0.17523	transport
XP_022085147.1	GO:0032502	0.16277	developmental process
XP_022085147.1	GO:0048856	0.15093	anatomical structure development
XP_022085147.1	GO:0006950	0.15003	response to stress
XP_022085147.1	GO:0006996	0.14914	organelle organization
XP_022085147.1	GO:0044403	0.14481	symbiotic process
XP_022085147.1	GO:0043412	0.14306	macromolecule modification
XP_022085147.1	GO:0016070	0.1412	RNA metabolic process
XP_022085147.1	GO:0032501	0.13909	multicellular organismal process
XP_022085147.1	GO:0016032	0.13787	viral process
XP_022085147.1	GO:0051716	0.13482	cellular response to stimulus
XP_022085147.1	GO:0009056	0.1328	catabolic process
XP_022085147.1	GO:1901575	0.11888	organic substance catabolic process
XP_022085147.1	GO:0044248	0.11584	cellular catabolic process
XP_022085147.1	GO:0006464	0.11517	cellular protein modification process
XP_022085147.1	GO:0036211	0.11489	protein modification process
XP_022085147.1	GO:0019222	0.11223	regulation of metabolic process
XP_022085147.1	GO:0022607	0.1119	cellular component assembly
XP_022085147.1	GO:0009057	0.1097	macromolecule catabolic process
XP_022085147.1	GO:0048519	0.10965	negative regulation of biological process
XP_022085147.1	GO:0033036	0.10881	macromolecule localization
XP_022085147.1	GO:0051704	0.10754	multi-organism process
XP_022085147.1	GO:0019058	0.10745	viral life cycle
XP_022085147.1	GO:0051701	0.10493	interaction with host
XP_022085147.1	GO:0009605	0.10206	response to external stimulus
XP_022085147.1	GO:0006508	0.10056	proteolysis
XP_022096904.1	GO:0007154	0.99514	cell communication
XP_022096904.1	GO:0023052	0.995	signaling
XP_022096904.1	GO:0051716	0.99475	cellular response to stimulus
XP_022096904.1	GO:0007165	0.99431	signal transduction
XP_022096904.1	GO:0007186	0.98297	G protein-coupled receptor signaling pathway
XP_022096904.1	GO:0032501	0.82436	multicellular organismal process
XP_022096904.1	GO:0042221	0.7182	response to chemical
XP_022096904.1	GO:0003008	0.61149	system process
XP_022096904.1	GO:0065008	0.49595	regulation of biological quality
XP_022096904.1	GO:0048518	0.39343	positive regulation of biological process
XP_022096904.1	GO:0070887	0.35893	cellular response to chemical stimulus
XP_022096904.1	GO:0009605	0.34822	response to external stimulus
XP_022096904.1	GO:0010033	0.33367	response to organic substance
XP_022096904.1	GO:0010646	0.31271	regulation of cell communication
XP_022096904.1	GO:0051239	0.31207	regulation of multicellular organismal process
XP_022096904.1	GO:0023051	0.30713	regulation of signaling
XP_022096904.1	GO:0051179	0.30687	localization
XP_022096904.1	GO:0071310	0.29775	cellular response to organic substance
XP_022096904.1	GO:0050877	0.27926	nervous system process
XP_022096904.1	GO:0048583	0.27499	regulation of response to stimulus
XP_022096904.1	GO:0007166	0.2665	cell surface receptor signaling pathway
XP_022096904.1	GO:0048522	0.26314	positive regulation of cellular process
XP_022096904.1	GO:0035556	0.2378	intracellular signal transduction
XP_022096904.1	GO:0007267	0.21856	cell-cell signaling
XP_022096904.1	GO:0006950	0.20549	response to stress
XP_022096904.1	GO:0009966	0.19945	regulation of signal transduction
XP_022096904.1	GO:0042592	0.1887	homeostatic process
XP_022096904.1	GO:0048519	0.18748	negative regulation of biological process
XP_022096904.1	GO:0009719	0.18525	response to endogenous stimulus
XP_022096904.1	GO:0006810	0.17653	transport
XP_022096904.1	GO:0051234	0.17023	establishment of localization
XP_022096904.1	GO:0071495	0.16839	cellular response to endogenous stimulus
XP_022096904.1	GO:0007275	0.16666	multicellular organism development
XP_022096904.1	GO:0048878	0.16046	chemical homeostasis
XP_022096904.1	GO:0007600	0.15881	sensory perception
XP_022096904.1	GO:0032502	0.15722	developmental process
XP_022096904.1	GO:0008015	0.15161	blood circulation
XP_022096904.1	GO:0065009	0.1511	regulation of molecular function
XP_022096904.1	GO:0048523	0.15093	negative regulation of cellular process
XP_022096904.1	GO:0010647	0.1493	positive regulation of cell communication
XP_022096904.1	GO:0032879	0.14649	regulation of localization
XP_022096904.1	GO:0055065	0.14547	metal ion homeostasis
XP_022096904.1	GO:0050801	0.14405	ion homeostasis
XP_022096904.1	GO:0048856	0.14307	anatomical structure development
XP_022096904.1	GO:0003013	0.14172	circulatory system process
XP_022096904.1	GO:0055080	0.14163	cation homeostasis
XP_022096904.1	GO:0006952	0.13954	defense response
XP_022096904.1	GO:0023056	0.13949	positive regulation of signaling
XP_022096904.1	GO:0098771	0.13606	inorganic ion homeostasis
XP_022096904.1	GO:0048731	0.13417	system development
XP_022096904.1	GO:0019932	0.1329	second-messenger-mediated signaling
XP_022096904.1	GO:0072507	0.12885	divalent inorganic cation homeostasis
XP_022096904.1	GO:0048584	0.12698	positive regulation of response to stimulus
XP_022096904.1	GO:0040011	0.12529	locomotion
XP_022096904.1	GO:0006875	0.12415	cellular metal ion homeostasis
XP_022096904.1	GO:0051240	0.12283	positive regulation of multicellular organismal process
XP_022096904.1	GO:0044057	0.12264	regulation of system process
XP_022096904.1	GO:1901700	0.12195	response to oxygen-containing compound
XP_022096904.1	GO:0002376	0.12114	immune system process
XP_022096904.1	GO:0072503	0.11967	cellular divalent inorganic cation homeostasis
XP_022096904.1	GO:0055082	0.1177	cellular chemical homeostasis
XP_022096904.1	GO:0006873	0.1152	cellular ion homeostasis
XP_022096904.1	GO:0030003	0.1117	cellular cation homeostasis
XP_022096904.1	GO:0019222	0.10931	regulation of metabolic process
XP_022096904.1	GO:0019725	0.10525	cellular homeostasis
XP_022096904.1	GO:0009893	0.10047	positive regulation of metabolic process
XP_022094845.1	GO:0060255	0.82165	regulation of macromolecule metabolic process
XP_022094845.1	GO:0019222	0.82095	regulation of metabolic process
XP_022094845.1	GO:0051171	0.81372	regulation of nitrogen compound metabolic process
XP_022094845.1	GO:0031323	0.81136	regulation of cellular metabolic process
XP_022094845.1	GO:0080090	0.8106	regulation of primary metabolic process
XP_022094845.1	GO:0097659	0.75683	nucleic acid-templated transcription
XP_022094845.1	GO:0016070	0.75566	RNA metabolic process
XP_022094845.1	GO:0006351	0.75458	transcription, DNA-templated
XP_022094845.1	GO:1903506	0.75257	regulation of nucleic acid-templated transcription
XP_022094845.1	GO:0006355	0.75131	regulation of transcription, DNA-templated
XP_022094845.1	GO:2001141	0.75114	regulation of RNA biosynthetic process
XP_022094845.1	GO:0032774	0.75113	RNA biosynthetic process
XP_022094845.1	GO:0019219	0.74122	regulation of nucleobase-containing compound metabolic process
XP_022094845.1	GO:0051252	0.73692	regulation of RNA metabolic process
XP_022094845.1	GO:0010468	0.72558	regulation of gene expression
XP_022094845.1	GO:0010556	0.71606	regulation of macromolecule biosynthetic process
XP_022094845.1	GO:0034654	0.71252	nucleobase-containing compound biosynthetic process
XP_022094845.1	GO:0031326	0.71077	regulation of cellular biosynthetic process
XP_022094845.1	GO:2000112	0.70925	regulation of cellular macromolecule biosynthetic process
XP_022094845.1	GO:0009889	0.70726	regulation of biosynthetic process
XP_022094845.1	GO:0019438	0.67949	aromatic compound biosynthetic process
XP_022094845.1	GO:0051716	0.67362	cellular response to stimulus
XP_022094845.1	GO:0048518	0.65194	positive regulation of biological process
XP_022094845.1	GO:0032502	0.64677	developmental process
XP_022094845.1	GO:0048522	0.6336	positive regulation of cellular process
XP_022094845.1	GO:0032501	0.62252	multicellular organismal process
XP_022094845.1	GO:0048856	0.62055	anatomical structure development
XP_022094845.1	GO:0007154	0.62042	cell communication
XP_022094845.1	GO:0023052	0.6036	signaling
XP_022094845.1	GO:0007275	0.5814	multicellular organism development
XP_022094845.1	GO:0007165	0.57289	signal transduction
XP_022094845.1	GO:0009893	0.56175	positive regulation of metabolic process
XP_022094845.1	GO:0010604	0.55264	positive regulation of macromolecule metabolic process
XP_022094845.1	GO:0031325	0.54218	positive regulation of cellular metabolic process
XP_022094845.1	GO:0048519	0.54144	negative regulation of biological process
XP_022094845.1	GO:0048523	0.54133	negative regulation of cellular process
XP_022094845.1	GO:0051173	0.53583	positive regulation of nitrogen compound metabolic process
XP_022094845.1	GO:0048731	0.50781	system development
XP_022094845.1	GO:0036211	0.50292	protein modification process
XP_022094845.1	GO:0006464	0.5011	cellular protein modification process
XP_022094845.1	GO:0043412	0.49487	macromolecule modification
XP_022094845.1	GO:0048869	0.46735	cellular developmental process
XP_022094845.1	GO:0006357	0.46077	regulation of transcription by RNA polymerase II
XP_022094845.1	GO:0016043	0.4599	cellular component organization
XP_022094845.1	GO:0006366	0.45036	transcription by RNA polymerase II
XP_022094845.1	GO:0030154	0.45	cell differentiation
XP_022094845.1	GO:0010628	0.44969	positive regulation of gene expression
XP_022094845.1	GO:0071840	0.44508	cellular component organization or biogenesis
XP_022094845.1	GO:0045893	0.41626	positive regulation of transcription, DNA-templated
XP_022094845.1	GO:1903508	0.41556	positive regulation of nucleic acid-templated transcription
XP_022094845.1	GO:1902680	0.41394	positive regulation of RNA biosynthetic process
XP_022094845.1	GO:0045935	0.41358	positive regulation of nucleobase-containing compound metabolic process
XP_022094845.1	GO:0010557	0.40614	positive regulation of macromolecule biosynthetic process
XP_022094845.1	GO:0051254	0.40481	positive regulation of RNA metabolic process
XP_022094845.1	GO:0031328	0.39969	positive regulation of cellular biosynthetic process
XP_022094845.1	GO:0009891	0.39779	positive regulation of biosynthetic process
XP_022094845.1	GO:0010605	0.39313	negative regulation of macromolecule metabolic process
XP_022094845.1	GO:0051172	0.39003	negative regulation of nitrogen compound metabolic process
XP_022094845.1	GO:0009892	0.3841	negative regulation of metabolic process
XP_022094845.1	GO:0031324	0.38282	negative regulation of cellular metabolic process
XP_022094845.1	GO:0048583	0.38247	regulation of response to stimulus
XP_022094845.1	GO:0010646	0.36717	regulation of cell communication
XP_022094845.1	GO:0006468	0.36254	protein phosphorylation
XP_022094845.1	GO:0045944	0.35837	positive regulation of transcription by RNA polymerase II
XP_022094845.1	GO:0016310	0.3577	phosphorylation
XP_022094845.1	GO:0023051	0.35276	regulation of signaling
XP_022094845.1	GO:0010558	0.34279	negative regulation of macromolecule biosynthetic process
XP_022094845.1	GO:0009890	0.34208	negative regulation of biosynthetic process
XP_022094845.1	GO:0031327	0.34081	negative regulation of cellular biosynthetic process
XP_022094845.1	GO:0009966	0.33926	regulation of signal transduction
XP_022094845.1	GO:1902679	0.33653	negative regulation of RNA biosynthetic process
XP_022094845.1	GO:0009653	0.33561	anatomical structure morphogenesis
XP_022094845.1	GO:1903507	0.33251	negative regulation of nucleic acid-templated transcription
XP_022094845.1	GO:0045892	0.32818	negative regulation of transcription, DNA-templated
XP_022094845.1	GO:0006996	0.32766	organelle organization
XP_022094845.1	GO:0010629	0.32617	negative regulation of gene expression
XP_022094845.1	GO:0048513	0.32522	animal organ development
XP_022094845.1	GO:2000113	0.32337	negative regulation of cellular macromolecule biosynthetic process
XP_022094845.1	GO:0042221	0.31655	response to chemical
XP_022094845.1	GO:0045934	0.31256	negative regulation of nucleobase-containing compound metabolic process
XP_022094845.1	GO:0051253	0.31035	negative regulation of RNA metabolic process
XP_022094845.1	GO:0006796	0.30608	phosphate-containing compound metabolic process
XP_022094845.1	GO:0006793	0.3016	phosphorus metabolic process
XP_022094845.1	GO:0051246	0.30099	regulation of protein metabolic process
XP_022094845.1	GO:0032268	0.29555	regulation of cellular protein metabolic process
XP_022094845.1	GO:0006950	0.29076	response to stress
XP_022094845.1	GO:0051239	0.29035	regulation of multicellular organismal process
XP_022094845.1	GO:0050793	0.28991	regulation of developmental process
XP_022094845.1	GO:0031399	0.28409	regulation of protein modification process
XP_022094845.1	GO:0070887	0.27753	cellular response to chemical stimulus
XP_022094845.1	GO:0018193	0.27751	peptidyl-amino acid modification
XP_022094845.1	GO:0007166	0.27275	cell surface receptor signaling pathway
XP_022094845.1	GO:0010033	0.26964	response to organic substance
XP_022094845.1	GO:0035556	0.26633	intracellular signal transduction
XP_022094845.1	GO:0071310	0.2566	cellular response to organic substance
XP_022094845.1	GO:0048584	0.25485	positive regulation of response to stimulus
XP_022094845.1	GO:0051128	0.25054	regulation of cellular component organization
XP_022094845.1	GO:0007399	0.24641	nervous system development
XP_022094845.1	GO:0065009	0.23563	regulation of molecular function
XP_022094845.1	GO:0051174	0.23524	regulation of phosphorus metabolic process
XP_022094845.1	GO:0019220	0.23353	regulation of phosphate metabolic process
XP_022094845.1	GO:0009888	0.23071	tissue development
XP_022094845.1	GO:2000026	0.22985	regulation of multicellular organismal development
XP_022094845.1	GO:0008283	0.22221	cell population proliferation
XP_022094845.1	GO:0042325	0.21962	regulation of phosphorylation
XP_022094845.1	GO:0032270	0.21787	positive regulation of cellular protein metabolic process
XP_022094845.1	GO:0051247	0.213	positive regulation of protein metabolic process
XP_022094845.1	GO:0048468	0.21227	cell development
XP_022094845.1	GO:1902531	0.21138	regulation of intracellular signal transduction
XP_022094845.1	GO:0031401	0.21038	positive regulation of protein modification process
XP_022094845.1	GO:0006915	0.20691	apoptotic process
XP_022094845.1	GO:0042127	0.20454	regulation of cell population proliferation
XP_022094845.1	GO:0045595	0.20373	regulation of cell differentiation
XP_022094845.1	GO:0000122	0.20353	negative regulation of transcription by RNA polymerase II
XP_022094845.1	GO:0001932	0.20303	regulation of protein phosphorylation
XP_022094845.1	GO:0008219	0.2024	cell death
XP_022094845.1	GO:0010647	0.20163	positive regulation of cell communication
XP_022094845.1	GO:0012501	0.1978	programmed cell death
XP_022094845.1	GO:0023056	0.19495	positive regulation of signaling
XP_022094845.1	GO:0009967	0.19283	positive regulation of signal transduction
XP_022094845.1	GO:0009719	0.19005	response to endogenous stimulus
XP_022094845.1	GO:0035295	0.18995	tube development
XP_022094845.1	GO:0071495	0.18986	cellular response to endogenous stimulus
XP_022094845.1	GO:0033554	0.1821	cellular response to stress
XP_022094845.1	GO:0022008	0.18151	neurogenesis
XP_022094845.1	GO:0000003	0.17989	reproduction
XP_022094845.1	GO:0050790	0.17726	regulation of catalytic activity
XP_022094845.1	GO:0048699	0.17295	generation of neurons
XP_022094845.1	GO:0042981	0.17241	regulation of apoptotic process
XP_022094845.1	GO:0051179	0.17146	localization
XP_022094845.1	GO:0022414	0.17032	reproductive process
XP_022094845.1	GO:0065008	0.16929	regulation of biological quality
XP_022094845.1	GO:0009605	0.16833	response to external stimulus
XP_022094845.1	GO:0009790	0.16832	embryo development
XP_022094845.1	GO:0051240	0.16771	positive regulation of multicellular organismal process
XP_022094845.1	GO:0048646	0.16697	anatomical structure formation involved in morphogenesis
XP_022094845.1	GO:0010941	0.1646	regulation of cell death
XP_022094845.1	GO:0051276	0.1625	chromosome organization
XP_022094845.1	GO:0006325	0.15881	chromatin organization
XP_022094845.1	GO:0043067	0.15781	regulation of programmed cell death
XP_022094845.1	GO:0030182	0.15165	neuron differentiation
XP_022094845.1	GO:0033043	0.15097	regulation of organelle organization
XP_022094845.1	GO:0002376	0.15093	immune system process
XP_022094845.1	GO:0022603	0.14862	regulation of anatomical structure morphogenesis
XP_022094845.1	GO:0051130	0.1478	positive regulation of cellular component organization
XP_022094845.1	GO:0045937	0.14711	positive regulation of phosphate metabolic process
XP_022094845.1	GO:0009887	0.14698	animal organ morphogenesis
XP_022094845.1	GO:0010562	0.14642	positive regulation of phosphorus metabolic process
XP_022094845.1	GO:0044085	0.1448	cellular component biogenesis
XP_022094845.1	GO:0035239	0.14469	tube morphogenesis
XP_022094845.1	GO:0007049	0.14454	cell cycle
XP_022094845.1	GO:0022607	0.1426	cellular component assembly
XP_022094845.1	GO:0040011	0.14154	locomotion
XP_022094845.1	GO:0051094	0.14119	positive regulation of developmental process
XP_022094845.1	GO:0044093	0.14086	positive regulation of molecular function
XP_022094845.1	GO:0060429	0.14043	epithelium development
XP_022094845.1	GO:0072359	0.13872	circulatory system development
XP_022094845.1	GO:0042327	0.13779	positive regulation of phosphorylation
XP_022094845.1	GO:0003006	0.13621	developmental process involved in reproduction
XP_022094845.1	GO:0010648	0.1317	negative regulation of cell communication
XP_022094845.1	GO:0051093	0.13084	negative regulation of developmental process
XP_022094845.1	GO:0023057	0.12948	negative regulation of signaling
XP_022094845.1	GO:0048585	0.12849	negative regulation of response to stimulus
XP_022094845.1	GO:0006928	0.12835	movement of cell or subcellular component
XP_022094845.1	GO:0009968	0.12773	negative regulation of signal transduction
XP_022094845.1	GO:0000165	0.12695	MAPK cascade
XP_022094845.1	GO:0051726	0.12694	regulation of cell cycle
XP_022094845.1	GO:0032879	0.12688	regulation of localization
XP_022094845.1	GO:0007167	0.12438	enzyme linked receptor protein signaling pathway
XP_022094845.1	GO:0001934	0.1241	positive regulation of protein phosphorylation
XP_022094845.1	GO:0008284	0.12282	positive regulation of cell population proliferation
XP_022094845.1	GO:0051338	0.12139	regulation of transferase activity
XP_022094845.1	GO:1902533	0.12031	positive regulation of intracellular signal transduction
XP_022094845.1	GO:0048870	0.12023	cell motility
XP_022094845.1	GO:0060548	0.11973	negative regulation of cell death
XP_022094845.1	GO:0051674	0.1186	localization of cell
XP_022094845.1	GO:0040007	0.11854	growth
XP_022094845.1	GO:0023014	0.11794	signal transduction by protein phosphorylation
XP_022094845.1	GO:0043549	0.11724	regulation of kinase activity
XP_022094845.1	GO:0080134	0.11706	regulation of response to stress
XP_022094845.1	GO:0051248	0.11575	negative regulation of protein metabolic process
XP_022094845.1	GO:0043069	0.11353	negative regulation of programmed cell death
XP_022094845.1	GO:0051241	0.11175	negative regulation of multicellular organismal process
XP_022094845.1	GO:0016477	0.11175	cell migration
XP_022094845.1	GO:0007267	0.1115	cell-cell signaling
XP_022094845.1	GO:0043066	0.11029	negative regulation of apoptotic process
XP_022094845.1	GO:0016570	0.11004	histone modification
XP_022094845.1	GO:0032269	0.10975	negative regulation of cellular protein metabolic process
XP_022094845.1	GO:0048729	0.10856	tissue morphogenesis
XP_022094845.1	GO:0016569	0.10814	covalent chromatin modification
XP_022094845.1	GO:0045859	0.10671	regulation of protein kinase activity
XP_022094845.1	GO:0009725	0.1059	response to hormone
XP_022094845.1	GO:0030030	0.10531	cell projection organization
XP_022094845.1	GO:0060284	0.10514	regulation of cell development
XP_022094845.1	GO:0120036	0.1022	plasma membrane bounded cell projection organization
XP_022094845.1	GO:0048666	0.10133	neuron development
XP_022094845.1	GO:0048598	0.10103	embryonic morphogenesis
XP_022081166.1	GO:0051179	0.58453	localization
XP_022081166.1	GO:0051234	0.55617	establishment of localization
XP_022081166.1	GO:0006810	0.54898	transport
XP_022081166.1	GO:0055085	0.28569	transmembrane transport
XP_022081166.1	GO:0006811	0.24741	ion transport
XP_022081166.1	GO:0071840	0.21505	cellular component organization or biogenesis
XP_022081166.1	GO:0034220	0.21326	ion transmembrane transport
XP_022081166.1	GO:0016043	0.19491	cellular component organization
XP_022081166.1	GO:0071702	0.19013	organic substance transport
XP_022081166.1	GO:0033036	0.18503	macromolecule localization
XP_022081166.1	GO:0051716	0.18419	cellular response to stimulus
XP_022081166.1	GO:0071705	0.17854	nitrogen compound transport
XP_022081166.1	GO:0007154	0.17638	cell communication
XP_022081166.1	GO:0023052	0.16756	signaling
XP_022081166.1	GO:0051641	0.16541	cellular localization
XP_022081166.1	GO:0006812	0.16263	cation transport
XP_022081166.1	GO:0008104	0.16135	protein localization
XP_022081166.1	GO:0007165	0.15131	signal transduction
XP_022081166.1	GO:0042886	0.13839	amide transport
XP_022081166.1	GO:0065008	0.13748	regulation of biological quality
XP_022081166.1	GO:0015833	0.13544	peptide transport
XP_022081166.1	GO:0045184	0.13068	establishment of protein localization
XP_022081166.1	GO:0015031	0.12882	protein transport
XP_022081166.1	GO:0098655	0.12367	cation transmembrane transport
XP_022081166.1	GO:0044419	0.12304	interspecies interaction between organisms
XP_022081166.1	GO:0042221	0.11015	response to chemical
XP_022081166.1	GO:0006950	0.10953	response to stress
XP_022081166.1	GO:0051649	0.10607	establishment of localization in cell
XP_022081166.1	GO:0098660	0.10307	inorganic ion transmembrane transport
XP_022089645.1	GO:0051179	0.45314	localization
XP_022089645.1	GO:0006810	0.42892	transport
XP_022089645.1	GO:0051234	0.40399	establishment of localization
XP_022089645.1	GO:0006629	0.30622	lipid metabolic process
XP_022089645.1	GO:0042221	0.26996	response to chemical
XP_022089645.1	GO:0051716	0.23436	cellular response to stimulus
XP_022089645.1	GO:0044255	0.22451	cellular lipid metabolic process
XP_022089645.1	GO:0065008	0.21482	regulation of biological quality
XP_022089645.1	GO:0055085	0.17341	transmembrane transport
XP_022089645.1	GO:0032501	0.1734	multicellular organismal process
XP_022089645.1	GO:0006082	0.17221	organic acid metabolic process
XP_022089645.1	GO:0070887	0.16952	cellular response to chemical stimulus
XP_022089645.1	GO:0006811	0.16803	ion transport
XP_022089645.1	GO:0043436	0.16719	oxoacid metabolic process
XP_022089645.1	GO:0019752	0.15917	carboxylic acid metabolic process
XP_022089645.1	GO:0032787	0.15902	monocarboxylic acid metabolic process
XP_022089645.1	GO:0008610	0.15538	lipid biosynthetic process
XP_022089645.1	GO:0006631	0.15105	fatty acid metabolic process
XP_022089645.1	GO:0010033	0.13853	response to organic substance
XP_022089645.1	GO:0006950	0.13789	response to stress
XP_022089645.1	GO:0009056	0.13541	catabolic process
XP_022089645.1	GO:0008202	0.1339	steroid metabolic process
XP_022089645.1	GO:0032502	0.12581	developmental process
XP_022089645.1	GO:0042592	0.12579	homeostatic process
XP_022089645.1	GO:0007275	0.12251	multicellular organism development
XP_022089645.1	GO:1901615	0.1198	organic hydroxy compound metabolic process
XP_022089645.1	GO:1901700	0.11419	response to oxygen-containing compound
XP_022089645.1	GO:0071702	0.11135	organic substance transport
XP_022089645.1	GO:0048856	0.11072	anatomical structure development
XP_022089645.1	GO:0048878	0.10843	chemical homeostasis
XP_022089645.1	GO:0044248	0.10146	cellular catabolic process
XP_022101970.1	GO:0051179	0.88937	localization
XP_022101970.1	GO:0051234	0.88392	establishment of localization
XP_022101970.1	GO:0006810	0.87871	transport
XP_022101970.1	GO:0034220	0.85862	ion transmembrane transport
XP_022101970.1	GO:0055085	0.84944	transmembrane transport
XP_022101970.1	GO:0006811	0.84704	ion transport
XP_022101970.1	GO:0006812	0.76061	cation transport
XP_022101970.1	GO:0098660	0.73456	inorganic ion transmembrane transport
XP_022101970.1	GO:0098655	0.71796	cation transmembrane transport
XP_022101970.1	GO:0098662	0.66019	inorganic cation transmembrane transport
XP_022101970.1	GO:0030001	0.56143	metal ion transport
XP_022101970.1	GO:0023052	0.53139	signaling
XP_022101970.1	GO:0007154	0.50656	cell communication
XP_022101970.1	GO:0015672	0.46579	monovalent inorganic cation transport
XP_022101970.1	GO:0007165	0.43296	signal transduction
XP_022101970.1	GO:0051716	0.39779	cellular response to stimulus
XP_022101970.1	GO:0070838	0.26746	divalent metal ion transport
XP_022101970.1	GO:0065008	0.26505	regulation of biological quality
XP_022101970.1	GO:0072511	0.26026	divalent inorganic cation transport
XP_022101970.1	GO:0051641	0.2558	cellular localization
XP_022101970.1	GO:0032879	0.20647	regulation of localization
XP_022101970.1	GO:0006816	0.18861	calcium ion transport
XP_022101970.1	GO:0070588	0.1739	calcium ion transmembrane transport
XP_022101970.1	GO:0051049	0.17195	regulation of transport
XP_022101970.1	GO:0042221	0.17123	response to chemical
XP_022101970.1	GO:0006813	0.16586	potassium ion transport
XP_022101970.1	GO:0071805	0.16163	potassium ion transmembrane transport
XP_022101970.1	GO:0043269	0.1612	regulation of ion transport
XP_022101970.1	GO:0051649	0.15388	establishment of localization in cell
XP_022101970.1	GO:0032501	0.15104	multicellular organismal process
XP_022101970.1	GO:0008104	0.15064	protein localization
XP_022101970.1	GO:0033036	0.15	macromolecule localization
XP_022101970.1	GO:0071840	0.14612	cellular component organization or biogenesis
XP_022101970.1	GO:0098771	0.14425	inorganic ion homeostasis
XP_022101970.1	GO:0003008	0.14372	system process
XP_022101970.1	GO:0016043	0.14152	cellular component organization
XP_022101970.1	GO:0050801	0.141	ion homeostasis
XP_022101970.1	GO:0048878	0.1391	chemical homeostasis
XP_022101970.1	GO:0034765	0.13877	regulation of ion transmembrane transport
XP_022101970.1	GO:0006873	0.1387	cellular ion homeostasis
XP_022101970.1	GO:0055080	0.1383	cation homeostasis
XP_022101970.1	GO:0030003	0.1333	cellular cation homeostasis
XP_022101970.1	GO:0042592	0.13062	homeostatic process
XP_022101970.1	GO:0034762	0.1282	regulation of transmembrane transport
XP_022101970.1	GO:1902600	0.12746	proton transmembrane transport
XP_022101970.1	GO:0055082	0.12345	cellular chemical homeostasis
XP_022101970.1	GO:0019725	0.12344	cellular homeostasis
XP_022101970.1	GO:0071705	0.11665	nitrogen compound transport
XP_022101970.1	GO:0042391	0.11659	regulation of membrane potential
XP_022101970.1	GO:0010033	0.11459	response to organic substance
XP_022101970.1	GO:0055065	0.11243	metal ion homeostasis
XP_022101970.1	GO:0006950	0.11052	response to stress
XP_022101970.1	GO:0006875	0.10909	cellular metal ion homeostasis
XP_022101970.1	GO:0070887	0.10761	cellular response to chemical stimulus
XP_022101970.1	GO:0071702	0.10619	organic substance transport
XP_022101970.1	GO:0016192	0.10382	vesicle-mediated transport
XP_022101970.1	GO:0045184	0.10371	establishment of protein localization
XP_022101970.1	GO:0065009	0.10041	regulation of molecular function
XP_022088144.1	GO:0043412	0.61585	macromolecule modification
XP_022088144.1	GO:0006464	0.58942	cellular protein modification process
XP_022088144.1	GO:0036211	0.58852	protein modification process
XP_022088144.1	GO:0070647	0.42501	protein modification by small protein conjugation or removal
XP_022088144.1	GO:0016070	0.4242	RNA metabolic process
XP_022088144.1	GO:0016567	0.36831	protein ubiquitination
XP_022088144.1	GO:0032446	0.34437	protein modification by small protein conjugation
XP_022088144.1	GO:0019438	0.30029	aromatic compound biosynthetic process
XP_022088144.1	GO:0006996	0.27372	organelle organization
XP_022088144.1	GO:0034654	0.25803	nucleobase-containing compound biosynthetic process
XP_022088144.1	GO:0097659	0.25625	nucleic acid-templated transcription
XP_022088144.1	GO:0016043	0.25263	cellular component organization
XP_022088144.1	GO:0032774	0.25171	RNA biosynthetic process
XP_022088144.1	GO:0051716	0.24949	cellular response to stimulus
XP_022088144.1	GO:0019222	0.23811	regulation of metabolic process
XP_022088144.1	GO:0006351	0.23443	transcription, DNA-templated
XP_022088144.1	GO:0071840	0.23049	cellular component organization or biogenesis
XP_022088144.1	GO:0060255	0.21541	regulation of macromolecule metabolic process
XP_022088144.1	GO:0080090	0.2097	regulation of primary metabolic process
XP_022088144.1	GO:0051171	0.19184	regulation of nitrogen compound metabolic process
XP_022088144.1	GO:0051276	0.18697	chromosome organization
XP_022088144.1	GO:0006950	0.18164	response to stress
XP_022088144.1	GO:0007154	0.17981	cell communication
XP_022088144.1	GO:0031323	0.17915	regulation of cellular metabolic process
XP_022088144.1	GO:0023052	0.17235	signaling
XP_022088144.1	GO:0007165	0.16972	signal transduction
XP_022088144.1	GO:0006325	0.16443	chromatin organization
XP_022088144.1	GO:0010468	0.16216	regulation of gene expression
XP_022088144.1	GO:0048519	0.15767	negative regulation of biological process
XP_022088144.1	GO:0048518	0.14642	positive regulation of biological process
XP_022088144.1	GO:0009889	0.14564	regulation of biosynthetic process
XP_022088144.1	GO:0051252	0.14449	regulation of RNA metabolic process
XP_022088144.1	GO:0019219	0.14287	regulation of nucleobase-containing compound metabolic process
XP_022088144.1	GO:2001141	0.13666	regulation of RNA biosynthetic process
XP_022088144.1	GO:0009057	0.13555	macromolecule catabolic process
XP_022088144.1	GO:0010556	0.13263	regulation of macromolecule biosynthetic process
XP_022088144.1	GO:1903506	0.13246	regulation of nucleic acid-templated transcription
XP_022088144.1	GO:0044265	0.13233	cellular macromolecule catabolic process
XP_022088144.1	GO:0006355	0.13145	regulation of transcription, DNA-templated
XP_022088144.1	GO:0018193	0.13	peptidyl-amino acid modification
XP_022088144.1	GO:0031326	0.12428	regulation of cellular biosynthetic process
XP_022088144.1	GO:0051603	0.12381	proteolysis involved in cellular protein catabolic process
XP_022088144.1	GO:0044257	0.12328	cellular protein catabolic process
XP_022088144.1	GO:0044248	0.12249	cellular catabolic process
XP_022088144.1	GO:2000112	0.12077	regulation of cellular macromolecule biosynthetic process
XP_022088144.1	GO:0006508	0.11532	proteolysis
XP_022088144.1	GO:0044419	0.11284	interspecies interaction between organisms
XP_022088144.1	GO:1901575	0.1108	organic substance catabolic process
XP_022088144.1	GO:1901565	0.1084	organonitrogen compound catabolic process
XP_022088144.1	GO:0009056	0.10621	catabolic process
XP_022088144.1	GO:0016032	0.1049	viral process
XP_022088144.1	GO:0006511	0.10424	ubiquitin-dependent protein catabolic process
XP_022088144.1	GO:0018205	0.10174	peptidyl-lysine modification
XP_022088144.1	GO:0044403	0.1009	symbiotic process
XP_022094987.1	GO:0071840	0.35033	cellular component organization or biogenesis
XP_022094987.1	GO:0051716	0.33356	cellular response to stimulus
XP_022094987.1	GO:0032501	0.32968	multicellular organismal process
XP_022094987.1	GO:0032502	0.32776	developmental process
XP_022094987.1	GO:0016043	0.31614	cellular component organization
XP_022094987.1	GO:0048856	0.31278	anatomical structure development
XP_022094987.1	GO:0051179	0.28359	localization
XP_022094987.1	GO:0019222	0.27104	regulation of metabolic process
XP_022094987.1	GO:0007275	0.26993	multicellular organism development
XP_022094987.1	GO:0007154	0.2615	cell communication
XP_022094987.1	GO:0048518	0.25755	positive regulation of biological process
XP_022094987.1	GO:0060255	0.24421	regulation of macromolecule metabolic process
XP_022094987.1	GO:0016070	0.24359	RNA metabolic process
XP_022094987.1	GO:0048522	0.23991	positive regulation of cellular process
XP_022094987.1	GO:0023052	0.23858	signaling
XP_022094987.1	GO:0044085	0.23435	cellular component biogenesis
XP_022094987.1	GO:0031323	0.23063	regulation of cellular metabolic process
XP_022094987.1	GO:0006996	0.22923	organelle organization
XP_022094987.1	GO:0051171	0.21896	regulation of nitrogen compound metabolic process
XP_022094987.1	GO:0080090	0.21713	regulation of primary metabolic process
XP_022094987.1	GO:0010468	0.21642	regulation of gene expression
XP_022094987.1	GO:0007165	0.21037	signal transduction
XP_022094987.1	GO:0051234	0.20877	establishment of localization
XP_022094987.1	GO:0006950	0.20445	response to stress
XP_022094987.1	GO:0010033	0.20117	response to organic substance
XP_022094987.1	GO:0048731	0.19721	system development
XP_022094987.1	GO:0048869	0.197	cellular developmental process
XP_022094987.1	GO:0042221	0.19474	response to chemical
XP_022094987.1	GO:0048519	0.19445	negative regulation of biological process
XP_022094987.1	GO:0006810	0.19415	transport
XP_022094987.1	GO:0065008	0.1864	regulation of biological quality
XP_022094987.1	GO:0009889	0.18456	regulation of biosynthetic process
XP_022094987.1	GO:0070887	0.18446	cellular response to chemical stimulus
XP_022094987.1	GO:0030154	0.18288	cell differentiation
XP_022094987.1	GO:0031326	0.18082	regulation of cellular biosynthetic process
XP_022094987.1	GO:0022607	0.17851	cellular component assembly
XP_022094987.1	GO:0071310	0.17551	cellular response to organic substance
XP_022094987.1	GO:0010556	0.17134	regulation of macromolecule biosynthetic process
XP_022094987.1	GO:0019219	0.16887	regulation of nucleobase-containing compound metabolic process
XP_022094987.1	GO:0009893	0.16635	positive regulation of metabolic process
XP_022094987.1	GO:0034654	0.1656	nucleobase-containing compound biosynthetic process
XP_022094987.1	GO:2000112	0.16401	regulation of cellular macromolecule biosynthetic process
XP_022094987.1	GO:0032774	0.16316	RNA biosynthetic process
XP_022094987.1	GO:0097659	0.15997	nucleic acid-templated transcription
XP_022094987.1	GO:0051641	0.15976	cellular localization
XP_022094987.1	GO:0033036	0.1589	macromolecule localization
XP_022094987.1	GO:0019438	0.15837	aromatic compound biosynthetic process
XP_022094987.1	GO:0048523	0.1549	negative regulation of cellular process
XP_022094987.1	GO:0010604	0.15272	positive regulation of macromolecule metabolic process
XP_022094987.1	GO:0006351	0.15197	transcription, DNA-templated
XP_022094987.1	GO:0051252	0.15116	regulation of RNA metabolic process
XP_022094987.1	GO:0008104	0.15072	protein localization
XP_022094987.1	GO:0009653	0.14971	anatomical structure morphogenesis
XP_022094987.1	GO:0006518	0.14817	peptide metabolic process
XP_022094987.1	GO:0048583	0.1479	regulation of response to stimulus
XP_022094987.1	GO:0031325	0.14647	positive regulation of cellular metabolic process
XP_022094987.1	GO:0006412	0.14597	translation
XP_022094987.1	GO:2001141	0.1455	regulation of RNA biosynthetic process
XP_022094987.1	GO:0006355	0.14174	regulation of transcription, DNA-templated
XP_022094987.1	GO:0043043	0.14171	peptide biosynthetic process
XP_022094987.1	GO:1903506	0.14003	regulation of nucleic acid-templated transcription
XP_022094987.1	GO:0043933	0.13859	protein-containing complex subunit organization
XP_022094987.1	GO:0043603	0.13665	cellular amide metabolic process
XP_022094987.1	GO:0048513	0.13558	animal organ development
XP_022094987.1	GO:0033554	0.13523	cellular response to stress
XP_022094987.1	GO:0010646	0.13366	regulation of cell communication
XP_022094987.1	GO:0051173	0.13298	positive regulation of nitrogen compound metabolic process
XP_022094987.1	GO:0023051	0.13211	regulation of signaling
XP_022094987.1	GO:0043604	0.12738	amide biosynthetic process
XP_022094987.1	GO:0009892	0.12694	negative regulation of metabolic process
XP_022094987.1	GO:0000003	0.12652	reproduction
XP_022094987.1	GO:0065003	0.1263	protein-containing complex assembly
XP_022094987.1	GO:0022414	0.12579	reproductive process
XP_022094987.1	GO:0071702	0.12502	organic substance transport
XP_022094987.1	GO:0071705	0.11796	nitrogen compound transport
XP_022094987.1	GO:0043412	0.11714	macromolecule modification
XP_022094987.1	GO:0009966	0.11558	regulation of signal transduction
XP_022094987.1	GO:0051239	0.11351	regulation of multicellular organismal process
XP_022094987.1	GO:0051649	0.11336	establishment of localization in cell
XP_022094987.1	GO:0010605	0.11322	negative regulation of macromolecule metabolic process
XP_022094987.1	GO:0010628	0.11282	positive regulation of gene expression
XP_022094987.1	GO:0034613	0.1128	cellular protein localization
XP_022094987.1	GO:0045184	0.1126	establishment of protein localization
XP_022094987.1	GO:0070727	0.11219	cellular macromolecule localization
XP_022094987.1	GO:0016192	0.11028	vesicle-mediated transport
XP_022094987.1	GO:0034622	0.1101	cellular protein-containing complex assembly
XP_022094987.1	GO:0006259	0.10701	DNA metabolic process
XP_022094987.1	GO:0042886	0.10596	amide transport
XP_022094987.1	GO:0006464	0.10586	cellular protein modification process
XP_022094987.1	GO:0015833	0.10561	peptide transport
XP_022094987.1	GO:0036211	0.1042	protein modification process
XP_022094987.1	GO:0051276	0.10304	chromosome organization
XP_022094987.1	GO:0051128	0.10264	regulation of cellular component organization
XP_022094987.1	GO:0010629	0.10192	negative regulation of gene expression
XP_022094987.1	GO:0015031	0.1011	protein transport
XP_022094987.1	GO:0050793	0.10012	regulation of developmental process
XP_022107666.1	GO:0051179	0.66489	localization
XP_022107666.1	GO:0051234	0.56642	establishment of localization
XP_022107666.1	GO:0006810	0.55819	transport
XP_022107666.1	GO:0023052	0.53314	signaling
XP_022107666.1	GO:0007154	0.51085	cell communication
XP_022107666.1	GO:0007165	0.48782	signal transduction
XP_022107666.1	GO:0051716	0.46241	cellular response to stimulus
XP_022107666.1	GO:0071840	0.29066	cellular component organization or biogenesis
XP_022107666.1	GO:0071702	0.28803	organic substance transport
XP_022107666.1	GO:0033036	0.28405	macromolecule localization
XP_022107666.1	GO:0016043	0.2834	cellular component organization
XP_022107666.1	GO:0071705	0.27861	nitrogen compound transport
XP_022107666.1	GO:0051641	0.27159	cellular localization
XP_022107666.1	GO:0008104	0.26682	protein localization
XP_022107666.1	GO:0032501	0.26462	multicellular organismal process
XP_022107666.1	GO:0032879	0.24143	regulation of localization
XP_022107666.1	GO:0045184	0.24007	establishment of protein localization
XP_022107666.1	GO:0032502	0.23613	developmental process
XP_022107666.1	GO:0035556	0.23396	intracellular signal transduction
XP_022107666.1	GO:0015833	0.228	peptide transport
XP_022107666.1	GO:0048856	0.22637	anatomical structure development
XP_022107666.1	GO:0042886	0.22385	amide transport
XP_022107666.1	GO:0051649	0.2228	establishment of localization in cell
XP_022107666.1	GO:0015031	0.21948	protein transport
XP_022107666.1	GO:0051049	0.21353	regulation of transport
XP_022107666.1	GO:0048518	0.21107	positive regulation of biological process
XP_022107666.1	GO:0016192	0.20922	vesicle-mediated transport
XP_022107666.1	GO:0065008	0.20373	regulation of biological quality
XP_022107666.1	GO:0046903	0.20251	secretion
XP_022107666.1	GO:0140352	0.2015	export from cell
XP_022107666.1	GO:0042221	0.20143	response to chemical
XP_022107666.1	GO:0032940	0.18246	secretion by cell
XP_022107666.1	GO:0048522	0.17638	positive regulation of cellular process
XP_022107666.1	GO:0022607	0.16938	cellular component assembly
XP_022107666.1	GO:0044085	0.16763	cellular component biogenesis
XP_022107666.1	GO:0007275	0.1633	multicellular organism development
XP_022107666.1	GO:0006811	0.16137	ion transport
XP_022107666.1	GO:0034613	0.15854	cellular protein localization
XP_022107666.1	GO:0070727	0.15686	cellular macromolecule localization
XP_022107666.1	GO:0055085	0.15324	transmembrane transport
XP_022107666.1	GO:0009605	0.1474	response to external stimulus
XP_022107666.1	GO:0046907	0.1468	intracellular transport
XP_022107666.1	GO:0006996	0.14562	organelle organization
XP_022107666.1	GO:0010646	0.14357	regulation of cell communication
XP_022107666.1	GO:0023051	0.1405	regulation of signaling
XP_022107666.1	GO:0048731	0.14006	system development
XP_022107666.1	GO:0006950	0.13783	response to stress
XP_022107666.1	GO:0048869	0.13702	cellular developmental process
XP_022107666.1	GO:0030154	0.13134	cell differentiation
XP_022107666.1	GO:0048519	0.12937	negative regulation of biological process
XP_022107666.1	GO:0010033	0.12906	response to organic substance
XP_022107666.1	GO:0040011	0.12622	locomotion
XP_022107666.1	GO:0048583	0.12593	regulation of response to stimulus
XP_022107666.1	GO:0051046	0.12004	regulation of secretion
XP_022107666.1	GO:0061024	0.11941	membrane organization
XP_022107666.1	GO:0009653	0.11939	anatomical structure morphogenesis
XP_022107666.1	GO:1903530	0.11347	regulation of secretion by cell
XP_022107666.1	GO:0002376	0.11292	immune system process
XP_022107666.1	GO:0007166	0.11292	cell surface receptor signaling pathway
XP_022107666.1	GO:0007267	0.11276	cell-cell signaling
XP_022107666.1	GO:0048523	0.11257	negative regulation of cellular process
XP_022107666.1	GO:0007264	0.11127	small GTPase mediated signal transduction
XP_022107666.1	GO:0006812	0.11072	cation transport
XP_022107666.1	GO:0060627	0.10872	regulation of vesicle-mediated transport
XP_022107666.1	GO:0071310	0.10718	cellular response to organic substance
XP_022107666.1	GO:0070887	0.1048	cellular response to chemical stimulus
XP_022107666.1	GO:0051050	0.10318	positive regulation of transport
XP_022107666.1	GO:0007186	0.10257	G protein-coupled receptor signaling pathway
XP_022107666.1	GO:0006928	0.10175	movement of cell or subcellular component
XP_022107666.1	GO:0042592	0.10102	homeostatic process
XP_022107666.1	GO:0051239	0.1008	regulation of multicellular organismal process
XP_022111000.1	GO:0006796	0.46404	phosphate-containing compound metabolic process
XP_022111000.1	GO:0006793	0.45986	phosphorus metabolic process
XP_022111000.1	GO:0016310	0.37937	phosphorylation
XP_022111000.1	GO:0019222	0.31459	regulation of metabolic process
XP_022111000.1	GO:0009056	0.30825	catabolic process
XP_022111000.1	GO:0031323	0.29756	regulation of cellular metabolic process
XP_022111000.1	GO:0019637	0.29458	organophosphate metabolic process
XP_022111000.1	GO:1901575	0.29123	organic substance catabolic process
XP_022111000.1	GO:0071840	0.28201	cellular component organization or biogenesis
XP_022111000.1	GO:0016043	0.2745	cellular component organization
XP_022111000.1	GO:0005975	0.26872	carbohydrate metabolic process
XP_022111000.1	GO:1901135	0.26858	carbohydrate derivative metabolic process
XP_022111000.1	GO:0048518	0.26628	positive regulation of biological process
XP_022111000.1	GO:0043436	0.26222	oxoacid metabolic process
XP_022111000.1	GO:0019752	0.26115	carboxylic acid metabolic process
XP_022111000.1	GO:0006082	0.25609	organic acid metabolic process
XP_022111000.1	GO:0048522	0.2489	positive regulation of cellular process
XP_022111000.1	GO:0009117	0.24233	nucleotide metabolic process
XP_022111000.1	GO:0006753	0.24009	nucleoside phosphate metabolic process
XP_022111000.1	GO:0046034	0.24002	ATP metabolic process
XP_022111000.1	GO:0051179	0.23822	localization
XP_022111000.1	GO:0055086	0.23441	nucleobase-containing small molecule metabolic process
XP_022111000.1	GO:0032501	0.22155	multicellular organismal process
XP_022111000.1	GO:0006091	0.216	generation of precursor metabolites and energy
XP_022111000.1	GO:0051716	0.21541	cellular response to stimulus
XP_022111000.1	GO:0032502	0.21286	developmental process
XP_022111000.1	GO:0072521	0.21047	purine-containing compound metabolic process
XP_022111000.1	GO:0006163	0.20865	purine nucleotide metabolic process
XP_022111000.1	GO:0032787	0.2069	monocarboxylic acid metabolic process
XP_022111000.1	GO:0006996	0.20466	organelle organization
XP_022111000.1	GO:0048856	0.20181	anatomical structure development
XP_022111000.1	GO:0019693	0.19955	ribose phosphate metabolic process
XP_022111000.1	GO:0080090	0.19562	regulation of primary metabolic process
XP_022111000.1	GO:0009259	0.18851	ribonucleotide metabolic process
XP_022111000.1	GO:0007275	0.18349	multicellular organism development
XP_022111000.1	GO:0051234	0.18293	establishment of localization
XP_022111000.1	GO:0019438	0.18231	aromatic compound biosynthetic process
XP_022111000.1	GO:0009893	0.18096	positive regulation of metabolic process
XP_022111000.1	GO:0051171	0.179	regulation of nitrogen compound metabolic process
XP_022111000.1	GO:0006950	0.17822	response to stress
XP_022111000.1	GO:0048519	0.17568	negative regulation of biological process
XP_022111000.1	GO:0065008	0.17227	regulation of biological quality
XP_022111000.1	GO:0060255	0.17123	regulation of macromolecule metabolic process
XP_022111000.1	GO:0006810	0.17058	transport
XP_022111000.1	GO:0009132	0.16943	nucleoside diphosphate metabolic process
XP_022111000.1	GO:0046939	0.16902	nucleotide phosphorylation
XP_022111000.1	GO:0031325	0.16629	positive regulation of cellular metabolic process
XP_022111000.1	GO:0009150	0.16607	purine ribonucleotide metabolic process
XP_022111000.1	GO:0042221	0.16187	response to chemical
XP_022111000.1	GO:0006165	0.1591	nucleoside diphosphate phosphorylation
XP_022111000.1	GO:0009185	0.15869	ribonucleoside diphosphate metabolic process
XP_022111000.1	GO:0009179	0.15268	purine ribonucleoside diphosphate metabolic process
XP_022111000.1	GO:0048523	0.15262	negative regulation of cellular process
XP_022111000.1	GO:0009135	0.15199	purine nucleoside diphosphate metabolic process
XP_022111000.1	GO:0023052	0.15103	signaling
XP_022111000.1	GO:0034654	0.14956	nucleobase-containing compound biosynthetic process
XP_022111000.1	GO:0007154	0.14875	cell communication
XP_022111000.1	GO:0042592	0.14776	homeostatic process
XP_022111000.1	GO:0009889	0.14342	regulation of biosynthetic process
XP_022111000.1	GO:0046031	0.141	ADP metabolic process
XP_022111000.1	GO:0006090	0.14009	pyruvate metabolic process
XP_022111000.1	GO:0044085	0.13873	cellular component biogenesis
XP_022111000.1	GO:0022607	0.13774	cellular component assembly
XP_022111000.1	GO:0016052	0.13552	carbohydrate catabolic process
XP_022111000.1	GO:0007165	0.13474	signal transduction
XP_022111000.1	GO:0048731	0.13443	system development
XP_022111000.1	GO:0010033	0.13395	response to organic substance
XP_022111000.1	GO:0031326	0.13267	regulation of cellular biosynthetic process
XP_022111000.1	GO:0006096	0.13154	glycolytic process
XP_022111000.1	GO:0006757	0.13099	ATP generation from ADP
XP_022111000.1	GO:0016070	0.13077	RNA metabolic process
XP_022111000.1	GO:0033036	0.13076	macromolecule localization
XP_022111000.1	GO:0019219	0.12694	regulation of nucleobase-containing compound metabolic process
XP_022111000.1	GO:0097659	0.12525	nucleic acid-templated transcription
XP_022111000.1	GO:0043933	0.1245	protein-containing complex subunit organization
XP_022111000.1	GO:0032774	0.124	RNA biosynthetic process
XP_022111000.1	GO:0070887	0.12145	cellular response to chemical stimulus
XP_022111000.1	GO:0010468	0.12007	regulation of gene expression
XP_022111000.1	GO:0048583	0.12003	regulation of response to stimulus
XP_022111000.1	GO:0010556	0.11582	regulation of macromolecule biosynthetic process
XP_022111000.1	GO:0006351	0.11522	transcription, DNA-templated
XP_022111000.1	GO:0008104	0.11458	protein localization
XP_022111000.1	GO:0048869	0.11268	cellular developmental process
XP_022111000.1	GO:0071702	0.11157	organic substance transport
XP_022111000.1	GO:2000112	0.11093	regulation of cellular macromolecule biosynthetic process
XP_022111000.1	GO:0030154	0.10914	cell differentiation
XP_022111000.1	GO:0065003	0.10848	protein-containing complex assembly
XP_022111000.1	GO:0033554	0.10428	cellular response to stress
XP_022111000.1	GO:0051641	0.10339	cellular localization
XP_022111000.1	GO:0044419	0.10162	interspecies interaction between organisms
XP_022086359.1	GO:0007154	0.69705	cell communication
XP_022086359.1	GO:0051716	0.68783	cellular response to stimulus
XP_022086359.1	GO:0023052	0.67795	signaling
XP_022086359.1	GO:0051179	0.64159	localization
XP_022086359.1	GO:0007165	0.62576	signal transduction
XP_022086359.1	GO:0051234	0.52771	establishment of localization
XP_022086359.1	GO:0006810	0.52169	transport
XP_022086359.1	GO:0032501	0.33345	multicellular organismal process
XP_022086359.1	GO:0042221	0.3124	response to chemical
XP_022086359.1	GO:0048518	0.24935	positive regulation of biological process
XP_022086359.1	GO:0009605	0.24726	response to external stimulus
XP_022086359.1	GO:0065008	0.23285	regulation of biological quality
XP_022086359.1	GO:0006950	0.22513	response to stress
XP_022086359.1	GO:0032502	0.20893	developmental process
XP_022086359.1	GO:0007166	0.1942	cell surface receptor signaling pathway
XP_022086359.1	GO:0048856	0.19223	anatomical structure development
XP_022086359.1	GO:0010033	0.18372	response to organic substance
XP_022086359.1	GO:0070887	0.18111	cellular response to chemical stimulus
XP_022086359.1	GO:0006811	0.17974	ion transport
XP_022086359.1	GO:0048583	0.17187	regulation of response to stimulus
XP_022086359.1	GO:0048522	0.17113	positive regulation of cellular process
XP_022086359.1	GO:0032879	0.16716	regulation of localization
XP_022086359.1	GO:0002376	0.16624	immune system process
XP_022086359.1	GO:0055085	0.15293	transmembrane transport
XP_022086359.1	GO:0071310	0.14461	cellular response to organic substance
XP_022086359.1	GO:0023051	0.13926	regulation of signaling
XP_022086359.1	GO:0010646	0.13487	regulation of cell communication
XP_022086359.1	GO:0071840	0.13457	cellular component organization or biogenesis
XP_022086359.1	GO:0007275	0.12883	multicellular organism development
XP_022086359.1	GO:0006952	0.1281	defense response
XP_022086359.1	GO:0016043	0.12752	cellular component organization
XP_022086359.1	GO:0048519	0.12349	negative regulation of biological process
XP_022086359.1	GO:0007186	0.12143	G protein-coupled receptor signaling pathway
XP_022086359.1	GO:0048731	0.11293	system development
XP_022086359.1	GO:0071702	0.11048	organic substance transport
XP_022086359.1	GO:0044419	0.10999	interspecies interaction between organisms
XP_022086359.1	GO:0042592	0.10582	homeostatic process
XP_022086359.1	GO:0051239	0.10499	regulation of multicellular organismal process
XP_022086359.1	GO:0006812	0.10337	cation transport
XP_022091327.1	GO:0065008	0.72699	regulation of biological quality
XP_022091327.1	GO:0032502	0.58736	developmental process
XP_022091327.1	GO:0048856	0.57242	anatomical structure development
XP_022091327.1	GO:0051179	0.47128	localization
XP_022091327.1	GO:0071840	0.4695	cellular component organization or biogenesis
XP_022091327.1	GO:0051234	0.37258	establishment of localization
XP_022091327.1	GO:0016043	0.36377	cellular component organization
XP_022091327.1	GO:0009653	0.33394	anatomical structure morphogenesis
XP_022091327.1	GO:0006810	0.31666	transport
XP_022091327.1	GO:0042221	0.2193	response to chemical
XP_022091327.1	GO:0044085	0.20663	cellular component biogenesis
XP_022091327.1	GO:0006950	0.15935	response to stress
XP_022091327.1	GO:0006508	0.14743	proteolysis
XP_022091327.1	GO:0000902	0.1417	cell morphogenesis
XP_022091327.1	GO:0071554	0.13182	cell wall organization or biogenesis
XP_022091327.1	GO:0050793	0.11174	regulation of developmental process
XP_022091327.1	GO:1901135	0.10065	carbohydrate derivative metabolic process
XP_022085227.1	GO:0071840	0.34179	cellular component organization or biogenesis
XP_022085227.1	GO:0016043	0.29137	cellular component organization
XP_022085227.1	GO:0006996	0.24362	organelle organization
XP_022085227.1	GO:0051179	0.20359	localization
XP_022085227.1	GO:0044085	0.18274	cellular component biogenesis
XP_022085227.1	GO:0051234	0.1634	establishment of localization
XP_022085227.1	GO:0006810	0.15921	transport
XP_022085227.1	GO:0043412	0.14325	macromolecule modification
XP_022085227.1	GO:0022607	0.13673	cellular component assembly
XP_022085227.1	GO:0043933	0.12093	protein-containing complex subunit organization
XP_022085227.1	GO:0016070	0.11565	RNA metabolic process
XP_022085227.1	GO:0051716	0.11509	cellular response to stimulus
XP_022085227.1	GO:0034622	0.10969	cellular protein-containing complex assembly
XP_022085227.1	GO:0043603	0.10515	cellular amide metabolic process
XP_022085227.1	GO:0065003	0.10455	protein-containing complex assembly
XP_022085227.1	GO:0006518	0.10353	peptide metabolic process
XP_022089263.1	GO:0016070	0.94929	RNA metabolic process
XP_022089263.1	GO:0010468	0.93748	regulation of gene expression
XP_022089263.1	GO:0010556	0.93081	regulation of macromolecule biosynthetic process
XP_022089263.1	GO:0009889	0.92166	regulation of biosynthetic process
XP_022089263.1	GO:2000112	0.9214	regulation of cellular macromolecule biosynthetic process
XP_022089263.1	GO:0031326	0.91501	regulation of cellular biosynthetic process
XP_022089263.1	GO:0060255	0.90508	regulation of macromolecule metabolic process
XP_022089263.1	GO:0019222	0.89311	regulation of metabolic process
XP_022089263.1	GO:0051171	0.87023	regulation of nitrogen compound metabolic process
XP_022089263.1	GO:0080090	0.8688	regulation of primary metabolic process
XP_022089263.1	GO:2001141	0.85667	regulation of RNA biosynthetic process
XP_022089263.1	GO:0006355	0.84657	regulation of transcription, DNA-templated
XP_022089263.1	GO:0019219	0.84298	regulation of nucleobase-containing compound metabolic process
XP_022089263.1	GO:1903506	0.84104	regulation of nucleic acid-templated transcription
XP_022089263.1	GO:0051252	0.83853	regulation of RNA metabolic process
XP_022089263.1	GO:0031323	0.83682	regulation of cellular metabolic process
XP_022089263.1	GO:0097659	0.83375	nucleic acid-templated transcription
XP_022089263.1	GO:0006351	0.82093	transcription, DNA-templated
XP_022089263.1	GO:0032774	0.81881	RNA biosynthetic process
XP_022089263.1	GO:0034654	0.68376	nucleobase-containing compound biosynthetic process
XP_022089263.1	GO:0007275	0.49879	multicellular organism development
XP_022089263.1	GO:0019438	0.47582	aromatic compound biosynthetic process
XP_022089263.1	GO:0032501	0.4354	multicellular organismal process
XP_022089263.1	GO:0032502	0.43026	developmental process
XP_022089263.1	GO:0048856	0.41214	anatomical structure development
XP_022089263.1	GO:0048518	0.29518	positive regulation of biological process
XP_022089263.1	GO:0048522	0.27275	positive regulation of cellular process
XP_022089263.1	GO:0010628	0.26022	positive regulation of gene expression
XP_022089263.1	GO:0009893	0.23143	positive regulation of metabolic process
XP_022089263.1	GO:0010604	0.22714	positive regulation of macromolecule metabolic process
XP_022089263.1	GO:0051173	0.22707	positive regulation of nitrogen compound metabolic process
XP_022089263.1	GO:0010557	0.22584	positive regulation of macromolecule biosynthetic process
XP_022089263.1	GO:0009891	0.2239	positive regulation of biosynthetic process
XP_022089263.1	GO:0031325	0.20982	positive regulation of cellular metabolic process
XP_022089263.1	GO:0031328	0.20843	positive regulation of cellular biosynthetic process
XP_022089263.1	GO:0043603	0.2064	cellular amide metabolic process
XP_022089263.1	GO:0048731	0.20499	system development
XP_022089263.1	GO:0043043	0.20191	peptide biosynthetic process
XP_022089263.1	GO:0006412	0.18649	translation
XP_022089263.1	GO:0006518	0.16858	peptide metabolic process
XP_022089263.1	GO:0010629	0.16359	negative regulation of gene expression
XP_022089263.1	GO:0043604	0.15461	amide biosynthetic process
XP_022089263.1	GO:0048519	0.15457	negative regulation of biological process
XP_022089263.1	GO:0010605	0.13161	negative regulation of macromolecule metabolic process
XP_022089263.1	GO:0045935	0.12311	positive regulation of nucleobase-containing compound metabolic process
XP_022089263.1	GO:0006357	0.1216	regulation of transcription by RNA polymerase II
XP_022089263.1	GO:0009892	0.11948	negative regulation of metabolic process
XP_022089263.1	GO:0051716	0.10272	cellular response to stimulus
XP_022089263.1	GO:0010558	0.10179	negative regulation of macromolecule biosynthetic process
XP_022089263.1	GO:0048869	0.10006	cellular developmental process
XP_022096645.1	GO:0051179	0.49371	localization
XP_022096645.1	GO:0051234	0.45842	establishment of localization
XP_022096645.1	GO:0006810	0.45257	transport
XP_022096645.1	GO:0006811	0.29916	ion transport
XP_022096645.1	GO:0055085	0.27668	transmembrane transport
XP_022096645.1	GO:0034220	0.23794	ion transmembrane transport
XP_022096645.1	GO:0023052	0.21738	signaling
XP_022096645.1	GO:0007154	0.21238	cell communication
XP_022096645.1	GO:0006812	0.21075	cation transport
XP_022096645.1	GO:0051716	0.20032	cellular response to stimulus
XP_022096645.1	GO:0006796	0.19379	phosphate-containing compound metabolic process
XP_022096645.1	GO:0007165	0.19312	signal transduction
XP_022096645.1	GO:0006793	0.19271	phosphorus metabolic process
XP_022096645.1	GO:0065008	0.18104	regulation of biological quality
XP_022096645.1	GO:0098655	0.18091	cation transmembrane transport
XP_022096645.1	GO:0019637	0.16617	organophosphate metabolic process
XP_022096645.1	GO:0098660	0.16532	inorganic ion transmembrane transport
XP_022096645.1	GO:0071840	0.16396	cellular component organization or biogenesis
XP_022096645.1	GO:0098662	0.16199	inorganic cation transmembrane transport
XP_022096645.1	GO:0016043	0.1527	cellular component organization
XP_022096645.1	GO:0032501	0.14849	multicellular organismal process
XP_022096645.1	GO:0030001	0.13836	metal ion transport
XP_022096645.1	GO:0071702	0.13825	organic substance transport
XP_022096645.1	GO:0006091	0.13495	generation of precursor metabolites and energy
XP_022096645.1	GO:0016310	0.12884	phosphorylation
XP_022096645.1	GO:0042592	0.12815	homeostatic process
XP_022096645.1	GO:0051641	0.12717	cellular localization
XP_022096645.1	GO:0015672	0.12571	monovalent inorganic cation transport
XP_022096645.1	GO:0042221	0.1234	response to chemical
XP_022096645.1	GO:0048878	0.12269	chemical homeostasis
XP_022096645.1	GO:0046034	0.1224	ATP metabolic process
XP_022096645.1	GO:0006950	0.11909	response to stress
XP_022096645.1	GO:0071705	0.11444	nitrogen compound transport
XP_022096645.1	GO:1901135	0.11229	carbohydrate derivative metabolic process
XP_022096645.1	GO:0032502	0.11224	developmental process
XP_022096645.1	GO:0019725	0.10901	cellular homeostasis
XP_022096645.1	GO:0033036	0.10873	macromolecule localization
XP_022108605.1	GO:0023052	0.69398	signaling
XP_022108605.1	GO:0007154	0.68665	cell communication
XP_022108605.1	GO:0007165	0.66282	signal transduction
XP_022108605.1	GO:0051716	0.64344	cellular response to stimulus
XP_022108605.1	GO:0051179	0.55561	localization
XP_022108605.1	GO:0048518	0.52856	positive regulation of biological process
XP_022108605.1	GO:0048583	0.4572	regulation of response to stimulus
XP_022108605.1	GO:0048522	0.45174	positive regulation of cellular process
XP_022108605.1	GO:0032501	0.43071	multicellular organismal process
XP_022108605.1	GO:0006810	0.43017	transport
XP_022108605.1	GO:0051234	0.4278	establishment of localization
XP_022108605.1	GO:0002376	0.42545	immune system process
XP_022108605.1	GO:0048519	0.3969	negative regulation of biological process
XP_022108605.1	GO:0007166	0.36876	cell surface receptor signaling pathway
XP_022108605.1	GO:0048523	0.36256	negative regulation of cellular process
XP_022108605.1	GO:0023051	0.36165	regulation of signaling
XP_022108605.1	GO:0010646	0.35438	regulation of cell communication
XP_022108605.1	GO:0019222	0.34447	regulation of metabolic process
XP_022108605.1	GO:0016043	0.34228	cellular component organization
XP_022108605.1	GO:0006955	0.33995	immune response
XP_022108605.1	GO:0071840	0.3398	cellular component organization or biogenesis
XP_022108605.1	GO:0006950	0.32805	response to stress
XP_022108605.1	GO:0060255	0.32014	regulation of macromolecule metabolic process
XP_022108605.1	GO:0032502	0.29168	developmental process
XP_022108605.1	GO:0048584	0.29049	positive regulation of response to stimulus
XP_022108605.1	GO:0009966	0.28563	regulation of signal transduction
XP_022108605.1	GO:0009605	0.28361	response to external stimulus
XP_022108605.1	GO:0042221	0.2825	response to chemical
XP_022108605.1	GO:0048856	0.27494	anatomical structure development
XP_022108605.1	GO:0031323	0.27478	regulation of cellular metabolic process
XP_022108605.1	GO:0032879	0.27043	regulation of localization
XP_022108605.1	GO:0080090	0.25304	regulation of primary metabolic process
XP_022108605.1	GO:0051171	0.25276	regulation of nitrogen compound metabolic process
XP_022108605.1	GO:0007275	0.25022	multicellular organism development
XP_022108605.1	GO:0065008	0.24775	regulation of biological quality
XP_022108605.1	GO:0065009	0.24584	regulation of molecular function
XP_022108605.1	GO:0048731	0.24454	system development
XP_022108605.1	GO:0002682	0.23936	regulation of immune system process
XP_022108605.1	GO:0051239	0.23892	regulation of multicellular organismal process
XP_022108605.1	GO:0010033	0.23562	response to organic substance
XP_022108605.1	GO:0035556	0.2284	intracellular signal transduction
XP_022108605.1	GO:0008104	0.22831	protein localization
XP_022108605.1	GO:0033036	0.22829	macromolecule localization
XP_022108605.1	GO:0051246	0.22571	regulation of protein metabolic process
XP_022108605.1	GO:0016310	0.21735	phosphorylation
XP_022108605.1	GO:0070887	0.21396	cellular response to chemical stimulus
XP_022108605.1	GO:0048869	0.21247	cellular developmental process
XP_022108605.1	GO:0030154	0.21033	cell differentiation
XP_022108605.1	GO:0032268	0.2089	regulation of cellular protein metabolic process
XP_022108605.1	GO:0044419	0.20688	interspecies interaction between organisms
XP_022108605.1	GO:0071310	0.20687	cellular response to organic substance
XP_022108605.1	GO:0009893	0.20359	positive regulation of metabolic process
XP_022108605.1	GO:0051641	0.20268	cellular localization
XP_022108605.1	GO:0022607	0.19887	cellular component assembly
XP_022108605.1	GO:0006952	0.19786	defense response
XP_022108605.1	GO:0010604	0.19525	positive regulation of macromolecule metabolic process
XP_022108605.1	GO:0002684	0.19007	positive regulation of immune system process
XP_022108605.1	GO:0044085	0.18978	cellular component biogenesis
XP_022108605.1	GO:0023056	0.18404	positive regulation of signaling
XP_022108605.1	GO:0051049	0.18362	regulation of transport
XP_022108605.1	GO:0006468	0.18302	protein phosphorylation
XP_022108605.1	GO:0010647	0.17894	positive regulation of cell communication
XP_022108605.1	GO:0006796	0.17378	phosphate-containing compound metabolic process
XP_022108605.1	GO:0048513	0.17328	animal organ development
XP_022108605.1	GO:0071702	0.1714	organic substance transport
XP_022108605.1	GO:0051174	0.17069	regulation of phosphorus metabolic process
XP_022108605.1	GO:0019220	0.16993	regulation of phosphate metabolic process
XP_022108605.1	GO:0045184	0.16882	establishment of protein localization
XP_022108605.1	GO:0006793	0.16856	phosphorus metabolic process
XP_022108605.1	GO:0071705	0.16606	nitrogen compound transport
XP_022108605.1	GO:0015833	0.1652	peptide transport
XP_022108605.1	GO:0050776	0.16372	regulation of immune response
XP_022108605.1	GO:0016192	0.16345	vesicle-mediated transport
XP_022108605.1	GO:0042886	0.16144	amide transport
XP_022108605.1	GO:0006464	0.16057	cellular protein modification process
XP_022108605.1	GO:0001775	0.16026	cell activation
XP_022108605.1	GO:0036211	0.16	protein modification process
XP_022108605.1	GO:0015031	0.15839	protein transport
XP_022108605.1	GO:0051128	0.1573	regulation of cellular component organization
XP_022108605.1	GO:0043207	0.15699	response to external biotic stimulus
XP_022108605.1	GO:0043412	0.15508	macromolecule modification
XP_022108605.1	GO:0009607	0.15495	response to biotic stimulus
XP_022108605.1	GO:0051707	0.15488	response to other organism
XP_022108605.1	GO:0006996	0.1515	organelle organization
XP_022108605.1	GO:0044093	0.1494	positive regulation of molecular function
XP_022108605.1	GO:0031399	0.14898	regulation of protein modification process
XP_022108605.1	GO:0022610	0.14792	biological adhesion
XP_022108605.1	GO:0007155	0.14676	cell adhesion
XP_022108605.1	GO:0050790	0.14552	regulation of catalytic activity
XP_022108605.1	GO:0051240	0.14426	positive regulation of multicellular organismal process
XP_022108605.1	GO:0008219	0.13642	cell death
XP_022108605.1	GO:0032940	0.13533	secretion by cell
XP_022108605.1	GO:0031325	0.13396	positive regulation of cellular metabolic process
XP_022108605.1	GO:0046903	0.13247	secretion
XP_022108605.1	GO:0140352	0.1307	export from cell
XP_022108605.1	GO:0012501	0.12895	programmed cell death
XP_022108605.1	GO:0009967	0.12775	positive regulation of signal transduction
XP_022108605.1	GO:0042325	0.12613	regulation of phosphorylation
XP_022108605.1	GO:0045321	0.12489	leukocyte activation
XP_022108605.1	GO:0080134	0.1244	regulation of response to stress
XP_022108605.1	GO:0043933	0.12428	protein-containing complex subunit organization
XP_022108605.1	GO:0006915	0.12346	apoptotic process
XP_022108605.1	GO:0002252	0.12223	immune effector process
XP_022108605.1	GO:0010468	0.12157	regulation of gene expression
XP_022108605.1	GO:1902531	0.12148	regulation of intracellular signal transduction
XP_022108605.1	GO:0050778	0.12076	positive regulation of immune response
XP_022108605.1	GO:0001932	0.11845	regulation of protein phosphorylation
XP_022108605.1	GO:0051173	0.11798	positive regulation of nitrogen compound metabolic process
XP_022108605.1	GO:0051649	0.11544	establishment of localization in cell
XP_022108605.1	GO:0051050	0.11511	positive regulation of transport
XP_022108605.1	GO:0040011	0.11487	locomotion
XP_022108605.1	GO:0050793	0.11284	regulation of developmental process
XP_022108605.1	GO:0032101	0.11218	regulation of response to external stimulus
XP_022108605.1	GO:0048585	0.11069	negative regulation of response to stimulus
XP_022108605.1	GO:0010941	0.10919	regulation of cell death
XP_022108605.1	GO:0098609	0.10765	cell-cell adhesion
XP_022108605.1	GO:0065003	0.10703	protein-containing complex assembly
XP_022108605.1	GO:0098542	0.1066	defense response to other organism
XP_022108605.1	GO:0008283	0.10452	cell population proliferation
XP_022108605.1	GO:0007267	0.10005	cell-cell signaling
XP_022104414.1	GO:0032501	0.38607	multicellular organismal process
XP_022104414.1	GO:0032502	0.36961	developmental process
XP_022104414.1	GO:0051179	0.34632	localization
XP_022104414.1	GO:0071840	0.34497	cellular component organization or biogenesis
XP_022104414.1	GO:0048856	0.33857	anatomical structure development
XP_022104414.1	GO:0016043	0.33028	cellular component organization
XP_022104414.1	GO:0007154	0.31547	cell communication
XP_022104414.1	GO:0023052	0.31374	signaling
XP_022104414.1	GO:0007275	0.30097	multicellular organism development
XP_022104414.1	GO:0051716	0.27999	cellular response to stimulus
XP_022104414.1	GO:0048518	0.27331	positive regulation of biological process
XP_022104414.1	GO:0007165	0.27174	signal transduction
XP_022104414.1	GO:0048731	0.23449	system development
XP_022104414.1	GO:0051234	0.23047	establishment of localization
XP_022104414.1	GO:0030154	0.22638	cell differentiation
XP_022104414.1	GO:0048869	0.22601	cellular developmental process
XP_022104414.1	GO:0048522	0.22568	positive regulation of cellular process
XP_022104414.1	GO:0048519	0.22366	negative regulation of biological process
XP_022104414.1	GO:0006810	0.21451	transport
XP_022104414.1	GO:0019222	0.21355	regulation of metabolic process
XP_022104414.1	GO:0043412	0.20281	macromolecule modification
XP_022104414.1	GO:0048583	0.20115	regulation of response to stimulus
XP_022104414.1	GO:0006464	0.19948	cellular protein modification process
XP_022104414.1	GO:0036211	0.1991	protein modification process
XP_022104414.1	GO:0006996	0.19542	organelle organization
XP_022104414.1	GO:0060255	0.1847	regulation of macromolecule metabolic process
XP_022104414.1	GO:0031323	0.18351	regulation of cellular metabolic process
XP_022104414.1	GO:0006508	0.17763	proteolysis
XP_022104414.1	GO:0022610	0.1745	biological adhesion
XP_022104414.1	GO:0048523	0.16709	negative regulation of cellular process
XP_022104414.1	GO:0007166	0.16617	cell surface receptor signaling pathway
XP_022104414.1	GO:0009653	0.16355	anatomical structure morphogenesis
XP_022104414.1	GO:0080090	0.15891	regulation of primary metabolic process
XP_022104414.1	GO:0010646	0.15762	regulation of cell communication
XP_022104414.1	GO:0051171	0.15583	regulation of nitrogen compound metabolic process
XP_022104414.1	GO:0023051	0.15478	regulation of signaling
XP_022104414.1	GO:0006950	0.15462	response to stress
XP_022104414.1	GO:0033036	0.15077	macromolecule localization
XP_022104414.1	GO:0016070	0.14748	RNA metabolic process
XP_022104414.1	GO:0048513	0.14593	animal organ development
XP_022104414.1	GO:0008104	0.14361	protein localization
XP_022104414.1	GO:0044085	0.143	cellular component biogenesis
XP_022104414.1	GO:0022607	0.14108	cellular component assembly
XP_022104414.1	GO:0006928	0.13986	movement of cell or subcellular component
XP_022104414.1	GO:0009966	0.13722	regulation of signal transduction
XP_022104414.1	GO:0007399	0.13473	nervous system development
XP_022104414.1	GO:0007155	0.13424	cell adhesion
XP_022104414.1	GO:0010468	0.13013	regulation of gene expression
XP_022104414.1	GO:0065008	0.12929	regulation of biological quality
XP_022104414.1	GO:0042221	0.12816	response to chemical
XP_022104414.1	GO:0051641	0.12776	cellular localization
XP_022104414.1	GO:0051704	0.12474	multi-organism process
XP_022104414.1	GO:0032879	0.124	regulation of localization
XP_022104414.1	GO:0048468	0.12113	cell development
XP_022104414.1	GO:0016192	0.1203	vesicle-mediated transport
XP_022104414.1	GO:0040011	0.12029	locomotion
XP_022104414.1	GO:0007267	0.11728	cell-cell signaling
XP_022104414.1	GO:0009605	0.11595	response to external stimulus
XP_022104414.1	GO:0010033	0.11266	response to organic substance
XP_022104414.1	GO:0002376	0.11254	immune system process
XP_022104414.1	GO:0000003	0.11203	reproduction
XP_022104414.1	GO:0009056	0.1104	catabolic process
XP_022104414.1	GO:0022414	0.11017	reproductive process
XP_022104414.1	GO:0051128	0.10863	regulation of cellular component organization
XP_022104414.1	GO:0044419	0.10832	interspecies interaction between organisms
XP_022104414.1	GO:0065009	0.10659	regulation of molecular function
XP_022104414.1	GO:0050793	0.1046	regulation of developmental process
XP_022104414.1	GO:0048870	0.1044	cell motility
XP_022104414.1	GO:0051674	0.10401	localization of cell
XP_022104414.1	GO:0009889	0.10278	regulation of biosynthetic process
XP_022104414.1	GO:0051239	0.10102	regulation of multicellular organismal process
XP_022104414.1	GO:0031326	0.1002	regulation of cellular biosynthetic process
XP_022104414.1	GO:0019438	0.10015	aromatic compound biosynthetic process
XP_022099434.1	GO:0051179	0.52237	localization
XP_022099434.1	GO:0051234	0.45303	establishment of localization
XP_022099434.1	GO:0006810	0.44601	transport
XP_022099434.1	GO:0007154	0.22544	cell communication
XP_022099434.1	GO:0023052	0.21515	signaling
XP_022099434.1	GO:0007165	0.20004	signal transduction
XP_022099434.1	GO:0051716	0.19687	cellular response to stimulus
XP_022099434.1	GO:0032501	0.1681	multicellular organismal process
XP_022099434.1	GO:0006811	0.16691	ion transport
XP_022099434.1	GO:0016043	0.14975	cellular component organization
XP_022099434.1	GO:0055085	0.14963	transmembrane transport
XP_022099434.1	GO:0071840	0.14175	cellular component organization or biogenesis
XP_022099434.1	GO:0065008	0.12126	regulation of biological quality
XP_022099434.1	GO:0006508	0.11618	proteolysis
XP_022099434.1	GO:0006950	0.11077	response to stress
XP_022099434.1	GO:0044419	0.10445	interspecies interaction between organisms
XP_022099434.1	GO:0042221	0.10222	response to chemical
XP_022099434.1	GO:0009605	0.10207	response to external stimulus
XP_022096191.1	GO:0016070	0.96051	RNA metabolic process
XP_022096191.1	GO:0043043	0.85758	peptide biosynthetic process
XP_022096191.1	GO:0006412	0.84856	translation
XP_022096191.1	GO:0006518	0.80888	peptide metabolic process
XP_022096191.1	GO:0043604	0.68603	amide biosynthetic process
XP_022096191.1	GO:0044085	0.59121	cellular component biogenesis
XP_022096191.1	GO:0071840	0.55286	cellular component organization or biogenesis
XP_022096191.1	GO:0043603	0.55169	cellular amide metabolic process
XP_022096191.1	GO:0006396	0.25058	RNA processing
XP_022096191.1	GO:0016071	0.2148	mRNA metabolic process
XP_022096191.1	GO:0022613	0.2025	ribonucleoprotein complex biogenesis
XP_022096191.1	GO:0010468	0.19165	regulation of gene expression
XP_022096191.1	GO:0006397	0.17194	mRNA processing
XP_022096191.1	GO:0019219	0.14186	regulation of nucleobase-containing compound metabolic process
XP_022096191.1	GO:0010556	0.13827	regulation of macromolecule biosynthetic process
XP_022096191.1	GO:0034654	0.13498	nucleobase-containing compound biosynthetic process
XP_022096191.1	GO:2000112	0.13283	regulation of cellular macromolecule biosynthetic process
XP_022096191.1	GO:0051171	0.13037	regulation of nitrogen compound metabolic process
XP_022096191.1	GO:0051252	0.12837	regulation of RNA metabolic process
XP_022096191.1	GO:0009889	0.11177	regulation of biosynthetic process
XP_022096191.1	GO:0080090	0.10979	regulation of primary metabolic process
XP_022096191.1	GO:0031326	0.10752	regulation of cellular biosynthetic process
XP_022096191.1	GO:0032774	0.10478	RNA biosynthetic process
XP_022096191.1	GO:0060255	0.10002	regulation of macromolecule metabolic process
XP_022082828.1	GO:0051179	0.23025	localization
XP_022082828.1	GO:0006810	0.21617	transport
XP_022082828.1	GO:0051234	0.2137	establishment of localization
XP_022082828.1	GO:1901135	0.18096	carbohydrate derivative metabolic process
XP_022082828.1	GO:0071840	0.17237	cellular component organization or biogenesis
XP_022082828.1	GO:0016043	0.14034	cellular component organization
XP_022082828.1	GO:0044419	0.13666	interspecies interaction between organisms
XP_022082828.1	GO:0044403	0.11263	symbiotic process
XP_022082828.1	GO:1901137	0.1018	carbohydrate derivative biosynthetic process
XP_022108404.1	GO:0019222	0.37344	regulation of metabolic process
XP_022108404.1	GO:0071840	0.36718	cellular component organization or biogenesis
XP_022108404.1	GO:0016043	0.35335	cellular component organization
XP_022108404.1	GO:0031323	0.35058	regulation of cellular metabolic process
XP_022108404.1	GO:0006464	0.34818	cellular protein modification process
XP_022108404.1	GO:0036211	0.34759	protein modification process
XP_022108404.1	GO:0043412	0.34702	macromolecule modification
XP_022108404.1	GO:0060255	0.3238	regulation of macromolecule metabolic process
XP_022108404.1	GO:0051716	0.31862	cellular response to stimulus
XP_022108404.1	GO:0080090	0.3142	regulation of primary metabolic process
XP_022108404.1	GO:0051171	0.31079	regulation of nitrogen compound metabolic process
XP_022108404.1	GO:0048518	0.29687	positive regulation of biological process
XP_022108404.1	GO:0007154	0.2807	cell communication
XP_022108404.1	GO:0032502	0.28038	developmental process
XP_022108404.1	GO:0048522	0.2723	positive regulation of cellular process
XP_022108404.1	GO:0023052	0.27106	signaling
XP_022108404.1	GO:0032501	0.26424	multicellular organismal process
XP_022108404.1	GO:0006996	0.26068	organelle organization
XP_022108404.1	GO:0048856	0.25568	anatomical structure development
XP_022108404.1	GO:0007165	0.24629	signal transduction
XP_022108404.1	GO:0048519	0.23933	negative regulation of biological process
XP_022108404.1	GO:0048523	0.22071	negative regulation of cellular process
XP_022108404.1	GO:0007275	0.2176	multicellular organism development
XP_022108404.1	GO:0016070	0.21679	RNA metabolic process
XP_022108404.1	GO:0010468	0.21548	regulation of gene expression
XP_022108404.1	GO:0051179	0.21409	localization
XP_022108404.1	GO:0009889	0.20617	regulation of biosynthetic process
XP_022108404.1	GO:0031326	0.2002	regulation of cellular biosynthetic process
XP_022108404.1	GO:0019438	0.18726	aromatic compound biosynthetic process
XP_022108404.1	GO:0010556	0.18087	regulation of macromolecule biosynthetic process
XP_022108404.1	GO:0044085	0.17967	cellular component biogenesis
XP_022108404.1	GO:2000112	0.17321	regulation of cellular macromolecule biosynthetic process
XP_022108404.1	GO:0019219	0.1707	regulation of nucleobase-containing compound metabolic process
XP_022108404.1	GO:0048731	0.1681	system development
XP_022108404.1	GO:0022607	0.16764	cellular component assembly
XP_022108404.1	GO:0051252	0.16474	regulation of RNA metabolic process
XP_022108404.1	GO:0097659	0.16183	nucleic acid-templated transcription
XP_022108404.1	GO:0048869	0.16016	cellular developmental process
XP_022108404.1	GO:0006351	0.15592	transcription, DNA-templated
XP_022108404.1	GO:2001141	0.15571	regulation of RNA biosynthetic process
XP_022108404.1	GO:0032774	0.15535	RNA biosynthetic process
XP_022108404.1	GO:0030154	0.15427	cell differentiation
XP_022108404.1	GO:0034654	0.15414	nucleobase-containing compound biosynthetic process
XP_022108404.1	GO:0006355	0.14963	regulation of transcription, DNA-templated
XP_022108404.1	GO:1903506	0.14931	regulation of nucleic acid-templated transcription
XP_022108404.1	GO:0048583	0.141	regulation of response to stimulus
XP_022108404.1	GO:0051234	0.138	establishment of localization
XP_022108404.1	GO:0042221	0.13793	response to chemical
XP_022108404.1	GO:0006796	0.13643	phosphate-containing compound metabolic process
XP_022108404.1	GO:0006950	0.1364	response to stress
XP_022108404.1	GO:0009893	0.13604	positive regulation of metabolic process
XP_022108404.1	GO:0006793	0.13563	phosphorus metabolic process
XP_022108404.1	GO:0065008	0.12784	regulation of biological quality
XP_022108404.1	GO:0035556	0.12319	intracellular signal transduction
XP_022108404.1	GO:0010604	0.12233	positive regulation of macromolecule metabolic process
XP_022108404.1	GO:0006810	0.12229	transport
XP_022108404.1	GO:0031325	0.11909	positive regulation of cellular metabolic process
XP_022108404.1	GO:0010646	0.11812	regulation of cell communication
XP_022108404.1	GO:0051128	0.11469	regulation of cellular component organization
XP_022108404.1	GO:0023051	0.11349	regulation of signaling
XP_022108404.1	GO:0051173	0.11274	positive regulation of nitrogen compound metabolic process
XP_022108404.1	GO:0043933	0.11137	protein-containing complex subunit organization
XP_022108404.1	GO:0070887	0.11131	cellular response to chemical stimulus
XP_022108404.1	GO:0033036	0.11037	macromolecule localization
XP_022108404.1	GO:0010033	0.10724	response to organic substance
XP_022108404.1	GO:0009966	0.10665	regulation of signal transduction
XP_022108404.1	GO:0065009	0.10625	regulation of molecular function
XP_022108404.1	GO:0009653	0.10416	anatomical structure morphogenesis
XP_022108404.1	GO:0007049	0.1014	cell cycle
XP_022096339.1	GO:0016070	0.84893	RNA metabolic process
XP_022096339.1	GO:0060255	0.75494	regulation of macromolecule metabolic process
XP_022096339.1	GO:0080090	0.74513	regulation of primary metabolic process
XP_022096339.1	GO:0051171	0.7437	regulation of nitrogen compound metabolic process
XP_022096339.1	GO:0019222	0.74103	regulation of metabolic process
XP_022096339.1	GO:0019219	0.71974	regulation of nucleobase-containing compound metabolic process
XP_022096339.1	GO:0034654	0.71819	nucleobase-containing compound biosynthetic process
XP_022096339.1	GO:0051252	0.71601	regulation of RNA metabolic process
XP_022096339.1	GO:0010468	0.71528	regulation of gene expression
XP_022096339.1	GO:0031323	0.71499	regulation of cellular metabolic process
XP_022096339.1	GO:0097659	0.71064	nucleic acid-templated transcription
XP_022096339.1	GO:0006351	0.70486	transcription, DNA-templated
XP_022096339.1	GO:0032774	0.70095	RNA biosynthetic process
XP_022096339.1	GO:2001141	0.69379	regulation of RNA biosynthetic process
XP_022096339.1	GO:1903506	0.69323	regulation of nucleic acid-templated transcription
XP_022096339.1	GO:0006355	0.69015	regulation of transcription, DNA-templated
XP_022096339.1	GO:0010556	0.68597	regulation of macromolecule biosynthetic process
XP_022096339.1	GO:2000112	0.67785	regulation of cellular macromolecule biosynthetic process
XP_022096339.1	GO:0009889	0.67635	regulation of biosynthetic process
XP_022096339.1	GO:0031326	0.67224	regulation of cellular biosynthetic process
XP_022096339.1	GO:0019438	0.64761	aromatic compound biosynthetic process
XP_022096339.1	GO:0016043	0.45891	cellular component organization
XP_022096339.1	GO:0071840	0.4564	cellular component organization or biogenesis
XP_022096339.1	GO:0006996	0.40324	organelle organization
XP_022096339.1	GO:0006366	0.33515	transcription by RNA polymerase II
XP_022096339.1	GO:0048519	0.33496	negative regulation of biological process
XP_022096339.1	GO:0006357	0.33461	regulation of transcription by RNA polymerase II
XP_022096339.1	GO:0048518	0.32693	positive regulation of biological process
XP_022096339.1	GO:0048522	0.3207	positive regulation of cellular process
XP_022096339.1	GO:0051276	0.31734	chromosome organization
XP_022096339.1	GO:0009893	0.29945	positive regulation of metabolic process
XP_022096339.1	GO:0010604	0.29362	positive regulation of macromolecule metabolic process
XP_022096339.1	GO:0031325	0.29134	positive regulation of cellular metabolic process
XP_022096339.1	GO:0051173	0.29021	positive regulation of nitrogen compound metabolic process
XP_022096339.1	GO:0048523	0.2893	negative regulation of cellular process
XP_022096339.1	GO:0032502	0.28258	developmental process
XP_022096339.1	GO:0006325	0.28044	chromatin organization
XP_022096339.1	GO:0032501	0.27501	multicellular organismal process
XP_022096339.1	GO:0010629	0.26713	negative regulation of gene expression
XP_022096339.1	GO:0010605	0.26325	negative regulation of macromolecule metabolic process
XP_022096339.1	GO:0048856	0.25432	anatomical structure development
XP_022096339.1	GO:0009892	0.25211	negative regulation of metabolic process
XP_022096339.1	GO:0051716	0.25158	cellular response to stimulus
XP_022096339.1	GO:0010628	0.24995	positive regulation of gene expression
XP_022096339.1	GO:0045935	0.24428	positive regulation of nucleobase-containing compound metabolic process
XP_022096339.1	GO:0006464	0.24067	cellular protein modification process
XP_022096339.1	GO:0051254	0.23988	positive regulation of RNA metabolic process
XP_022096339.1	GO:0036211	0.23966	protein modification process
XP_022096339.1	GO:0043412	0.23848	macromolecule modification
XP_022096339.1	GO:0010557	0.23831	positive regulation of macromolecule biosynthetic process
XP_022096339.1	GO:0007275	0.23579	multicellular organism development
XP_022096339.1	GO:0031328	0.23474	positive regulation of cellular biosynthetic process
XP_022096339.1	GO:0009891	0.23438	positive regulation of biosynthetic process
XP_022096339.1	GO:0044085	0.22265	cellular component biogenesis
XP_022096339.1	GO:1903508	0.22072	positive regulation of nucleic acid-templated transcription
XP_022096339.1	GO:1902680	0.21711	positive regulation of RNA biosynthetic process
XP_022096339.1	GO:0045893	0.21687	positive regulation of transcription, DNA-templated
XP_022096339.1	GO:0010558	0.21362	negative regulation of macromolecule biosynthetic process
XP_022096339.1	GO:0009890	0.21156	negative regulation of biosynthetic process
XP_022096339.1	GO:0031327	0.21122	negative regulation of cellular biosynthetic process
XP_022096339.1	GO:2000113	0.20907	negative regulation of cellular macromolecule biosynthetic process
XP_022096339.1	GO:0022607	0.20841	cellular component assembly
XP_022096339.1	GO:1902679	0.19694	negative regulation of RNA biosynthetic process
XP_022096339.1	GO:1903507	0.19573	negative regulation of nucleic acid-templated transcription
XP_022096339.1	GO:0051172	0.19562	negative regulation of nitrogen compound metabolic process
XP_022096339.1	GO:0045892	0.19518	negative regulation of transcription, DNA-templated
XP_022096339.1	GO:0051253	0.19431	negative regulation of RNA metabolic process
XP_022096339.1	GO:0045934	0.19253	negative regulation of nucleobase-containing compound metabolic process
XP_022096339.1	GO:0031324	0.19188	negative regulation of cellular metabolic process
XP_022096339.1	GO:0043933	0.18926	protein-containing complex subunit organization
XP_022096339.1	GO:0045944	0.16923	positive regulation of transcription by RNA polymerase II
XP_022096339.1	GO:0065003	0.16809	protein-containing complex assembly
XP_022096339.1	GO:0034622	0.16694	cellular protein-containing complex assembly
XP_022096339.1	GO:0016569	0.14783	covalent chromatin modification
XP_022096339.1	GO:0048731	0.14754	system development
XP_022096339.1	GO:0016570	0.14499	histone modification
XP_022096339.1	GO:0007154	0.1409	cell communication
XP_022096339.1	GO:0048869	0.13989	cellular developmental process
XP_022096339.1	GO:0018193	0.13471	peptidyl-amino acid modification
XP_022096339.1	GO:0006950	0.13406	response to stress
XP_022096339.1	GO:0023052	0.13157	signaling
XP_022096339.1	GO:0007049	0.12808	cell cycle
XP_022096339.1	GO:0030154	0.12676	cell differentiation
XP_022096339.1	GO:0018205	0.12639	peptidyl-lysine modification
XP_022096339.1	GO:0051128	0.126	regulation of cellular component organization
XP_022096339.1	GO:0071824	0.12532	protein-DNA complex subunit organization
XP_022096339.1	GO:0033043	0.12349	regulation of organelle organization
XP_022096339.1	GO:0033554	0.12083	cellular response to stress
XP_022096339.1	GO:0065008	0.11827	regulation of biological quality
XP_022096339.1	GO:0006259	0.1163	DNA metabolic process
XP_022096339.1	GO:0007165	0.11537	signal transduction
XP_022096339.1	GO:0000003	0.11174	reproduction
XP_022096339.1	GO:0022414	0.10967	reproductive process
XP_022096339.1	GO:0051726	0.10874	regulation of cell cycle
XP_022096339.1	GO:0051246	0.10473	regulation of protein metabolic process
XP_022096339.1	GO:0032268	0.10433	regulation of cellular protein metabolic process
XP_022089583.1	GO:0071840	0.12705	cellular component organization or biogenesis
XP_022089583.1	GO:0016043	0.11201	cellular component organization
XP_022086846.1	GO:0023052	0.8378	signaling
XP_022086846.1	GO:0007154	0.83757	cell communication
XP_022086846.1	GO:0007165	0.82102	signal transduction
XP_022086846.1	GO:0051716	0.79963	cellular response to stimulus
XP_022086846.1	GO:0032501	0.73211	multicellular organismal process
XP_022086846.1	GO:0048518	0.70827	positive regulation of biological process
XP_022086846.1	GO:0032502	0.68064	developmental process
XP_022086846.1	GO:0007275	0.67196	multicellular organism development
XP_022086846.1	GO:0048856	0.66508	anatomical structure development
XP_022086846.1	GO:0007166	0.64521	cell surface receptor signaling pathway
XP_022086846.1	GO:0048522	0.62672	positive regulation of cellular process
XP_022086846.1	GO:0048731	0.60065	system development
XP_022086846.1	GO:0048583	0.593	regulation of response to stimulus
XP_022086846.1	GO:0023051	0.52468	regulation of signaling
XP_022086846.1	GO:0010646	0.51704	regulation of cell communication
XP_022086846.1	GO:0048519	0.48112	negative regulation of biological process
XP_022086846.1	GO:0051179	0.47445	localization
XP_022086846.1	GO:0030154	0.46808	cell differentiation
XP_022086846.1	GO:0048869	0.46499	cellular developmental process
XP_022086846.1	GO:0048513	0.46281	animal organ development
XP_022086846.1	GO:0009966	0.45512	regulation of signal transduction
XP_022086846.1	GO:0051239	0.44828	regulation of multicellular organismal process
XP_022086846.1	GO:0009893	0.41736	positive regulation of metabolic process
XP_022086846.1	GO:0009653	0.39896	anatomical structure morphogenesis
XP_022086846.1	GO:0040011	0.3984	locomotion
XP_022086846.1	GO:0048584	0.38908	positive regulation of response to stimulus
XP_022086846.1	GO:0019222	0.38705	regulation of metabolic process
XP_022086846.1	GO:0048523	0.38198	negative regulation of cellular process
XP_022086846.1	GO:0065008	0.3743	regulation of biological quality
XP_022086846.1	GO:0016043	0.37399	cellular component organization
XP_022086846.1	GO:0050793	0.36413	regulation of developmental process
XP_022086846.1	GO:0009605	0.36184	response to external stimulus
XP_022086846.1	GO:0071840	0.35778	cellular component organization or biogenesis
XP_022086846.1	GO:0016477	0.35658	cell migration
XP_022086846.1	GO:0051674	0.34751	localization of cell
XP_022086846.1	GO:0032879	0.34377	regulation of localization
XP_022086846.1	GO:0048870	0.34143	cell motility
XP_022086846.1	GO:0007399	0.33768	nervous system development
XP_022086846.1	GO:0042221	0.32579	response to chemical
XP_022086846.1	GO:2000026	0.3249	regulation of multicellular organismal development
XP_022086846.1	GO:0080090	0.32399	regulation of primary metabolic process
XP_022086846.1	GO:0010604	0.31854	positive regulation of macromolecule metabolic process
XP_022086846.1	GO:0060255	0.31841	regulation of macromolecule metabolic process
XP_022086846.1	GO:0022610	0.31558	biological adhesion
XP_022086846.1	GO:0007267	0.31407	cell-cell signaling
XP_022086846.1	GO:0009888	0.31115	tissue development
XP_022086846.1	GO:0006928	0.30985	movement of cell or subcellular component
XP_022086846.1	GO:0007155	0.29228	cell adhesion
XP_022086846.1	GO:0051240	0.28275	positive regulation of multicellular organismal process
XP_022086846.1	GO:0007167	0.28216	enzyme linked receptor protein signaling pathway
XP_022086846.1	GO:0008283	0.28031	cell population proliferation
XP_022086846.1	GO:0010647	0.27996	positive regulation of cell communication
XP_022086846.1	GO:0035556	0.27929	intracellular signal transduction
XP_022086846.1	GO:0031325	0.27616	positive regulation of cellular metabolic process
XP_022086846.1	GO:0065009	0.27195	regulation of molecular function
XP_022086846.1	GO:0051173	0.27096	positive regulation of nitrogen compound metabolic process
XP_022086846.1	GO:0031323	0.27076	regulation of cellular metabolic process
XP_022086846.1	GO:0023056	0.26673	positive regulation of signaling
XP_022086846.1	GO:0051270	0.26145	regulation of cellular component movement
XP_022086846.1	GO:0051171	0.2567	regulation of nitrogen compound metabolic process
XP_022086846.1	GO:0022008	0.2564	neurogenesis
XP_022086846.1	GO:2000145	0.25446	regulation of cell motility
XP_022086846.1	GO:0072359	0.25362	circulatory system development
XP_022086846.1	GO:0042127	0.25223	regulation of cell population proliferation
XP_022086846.1	GO:0030334	0.24776	regulation of cell migration
XP_022086846.1	GO:0035295	0.24743	tube development
XP_022086846.1	GO:0051128	0.24739	regulation of cellular component organization
XP_022086846.1	GO:0016310	0.24304	phosphorylation
XP_022086846.1	GO:0040012	0.24231	regulation of locomotion
XP_022086846.1	GO:0002376	0.24011	immune system process
XP_022086846.1	GO:0070887	0.23867	cellular response to chemical stimulus
XP_022086846.1	GO:0048699	0.2374	generation of neurons
XP_022086846.1	GO:0010033	0.23642	response to organic substance
XP_022086846.1	GO:0071310	0.23222	cellular response to organic substance
XP_022086846.1	GO:0006950	0.23048	response to stress
XP_022086846.1	GO:0009967	0.22759	positive regulation of signal transduction
XP_022086846.1	GO:0006468	0.2252	protein phosphorylation
XP_022086846.1	GO:0048585	0.2203	negative regulation of response to stimulus
XP_022086846.1	GO:0051094	0.21852	positive regulation of developmental process
XP_022086846.1	GO:0032270	0.21849	positive regulation of cellular protein metabolic process
XP_022086846.1	GO:0035239	0.21783	tube morphogenesis
XP_022086846.1	GO:0051246	0.21409	regulation of protein metabolic process
XP_022086846.1	GO:2000147	0.21345	positive regulation of cell motility
XP_022086846.1	GO:0051247	0.21155	positive regulation of protein metabolic process
XP_022086846.1	GO:0051272	0.20645	positive regulation of cellular component movement
XP_022086846.1	GO:0032268	0.20415	regulation of cellular protein metabolic process
XP_022086846.1	GO:0045595	0.20363	regulation of cell differentiation
XP_022086846.1	GO:0045937	0.20179	positive regulation of phosphate metabolic process
XP_022086846.1	GO:0030182	0.20144	neuron differentiation
XP_022086846.1	GO:0010562	0.19802	positive regulation of phosphorus metabolic process
XP_022086846.1	GO:0019220	0.19645	regulation of phosphate metabolic process
XP_022086846.1	GO:0007169	0.19482	transmembrane receptor protein tyrosine kinase signaling pathway
XP_022086846.1	GO:0051174	0.19361	regulation of phosphorus metabolic process
XP_022086846.1	GO:0072358	0.1911	cardiovascular system development
XP_022086846.1	GO:0030335	0.19063	positive regulation of cell migration
XP_022086846.1	GO:0051234	0.19059	establishment of localization
XP_022086846.1	GO:0048468	0.18917	cell development
XP_022086846.1	GO:0042327	0.18788	positive regulation of phosphorylation
XP_022086846.1	GO:0008219	0.18773	cell death
XP_022086846.1	GO:0040017	0.18721	positive regulation of locomotion
XP_022086846.1	GO:0032101	0.1854	regulation of response to external stimulus
XP_022086846.1	GO:0051241	0.18336	negative regulation of multicellular organismal process
XP_022086846.1	GO:0002682	0.18223	regulation of immune system process
XP_022086846.1	GO:0044419	0.18189	interspecies interaction between organisms
XP_022086846.1	GO:0001568	0.18148	blood vessel development
XP_022086846.1	GO:0042325	0.18101	regulation of phosphorylation
XP_022086846.1	GO:0012501	0.18044	programmed cell death
XP_022086846.1	GO:0006915	0.18031	apoptotic process
XP_022086846.1	GO:0006810	0.17898	transport
XP_022086846.1	GO:0060429	0.17793	epithelium development
XP_022086846.1	GO:0031399	0.17316	regulation of protein modification process
XP_022086846.1	GO:0001944	0.17297	vasculature development
XP_022086846.1	GO:0031401	0.17158	positive regulation of protein modification process
XP_022086846.1	GO:0022603	0.17036	regulation of anatomical structure morphogenesis
XP_022086846.1	GO:0009887	0.16954	animal organ morphogenesis
XP_022086846.1	GO:1902531	0.16929	regulation of intracellular signal transduction
XP_022086846.1	GO:0001932	0.16833	regulation of protein phosphorylation
XP_022086846.1	GO:0022607	0.16794	cellular component assembly
XP_022086846.1	GO:0001934	0.1672	positive regulation of protein phosphorylation
XP_022086846.1	GO:0048646	0.16039	anatomical structure formation involved in morphogenesis
XP_022086846.1	GO:0006464	0.15975	cellular protein modification process
XP_022086846.1	GO:0036211	0.15949	protein modification process
XP_022086846.1	GO:0044093	0.15631	positive regulation of molecular function
XP_022086846.1	GO:0030030	0.1532	cell projection organization
XP_022086846.1	GO:0048514	0.15135	blood vessel morphogenesis
XP_022086846.1	GO:0050790	0.15098	regulation of catalytic activity
XP_022086846.1	GO:0042981	0.14923	regulation of apoptotic process
XP_022086846.1	GO:0010941	0.14678	regulation of cell death
XP_022086846.1	GO:0042060	0.14641	wound healing
XP_022086846.1	GO:0043412	0.14537	macromolecule modification
XP_022086846.1	GO:0009719	0.14171	response to endogenous stimulus
XP_022086846.1	GO:0044085	0.14003	cellular component biogenesis
XP_022086846.1	GO:0043067	0.13716	regulation of programmed cell death
XP_022086846.1	GO:0008284	0.13635	positive regulation of cell population proliferation
XP_022086846.1	GO:0002684	0.13381	positive regulation of immune system process
XP_022086846.1	GO:0006796	0.13335	phosphate-containing compound metabolic process
XP_022086846.1	GO:0042330	0.13248	taxis
XP_022086846.1	GO:0010648	0.13219	negative regulation of cell communication
XP_022086846.1	GO:0006508	0.13204	proteolysis
XP_022086846.1	GO:0120036	0.13175	plasma membrane bounded cell projection organization
XP_022086846.1	GO:0006793	0.13068	phosphorus metabolic process
XP_022086846.1	GO:1902533	0.12987	positive regulation of intracellular signal transduction
XP_022086846.1	GO:0048666	0.12949	neuron development
XP_022086846.1	GO:0042592	0.12778	homeostatic process
XP_022086846.1	GO:0023057	0.12771	negative regulation of signaling
XP_022086846.1	GO:0071495	0.12721	cellular response to endogenous stimulus
XP_022086846.1	GO:0006935	0.12651	chemotaxis
XP_022086846.1	GO:0009611	0.12365	response to wounding
XP_022086846.1	GO:0080134	0.12263	regulation of response to stress
XP_022086846.1	GO:0003008	0.12041	system process
XP_022086846.1	GO:1905114	0.1204	cell surface receptor signaling pathway involved in cell-cell signaling
XP_022086846.1	GO:0010468	0.1204	regulation of gene expression
XP_022086846.1	GO:0001525	0.12005	angiogenesis
XP_022086846.1	GO:0051093	0.11813	negative regulation of developmental process
XP_022086846.1	GO:0031175	0.11712	neuron projection development
XP_022086846.1	GO:0050878	0.11688	regulation of body fluid levels
XP_022086846.1	GO:0009968	0.11669	negative regulation of signal transduction
XP_022086846.1	GO:0043085	0.1113	positive regulation of catalytic activity
XP_022086846.1	GO:0006955	0.10889	immune response
XP_022086846.1	GO:0030155	0.10697	regulation of cell adhesion
XP_022086846.1	GO:0040007	0.10619	growth
XP_022086846.1	GO:0051130	0.10035	positive regulation of cellular component organization
XP_022086846.1	GO:0006952	0.10012	defense response
XP_022104521.1	GO:0060255	0.86828	regulation of macromolecule metabolic process
XP_022104521.1	GO:0019222	0.86323	regulation of metabolic process
XP_022104521.1	GO:0016070	0.85309	RNA metabolic process
XP_022104521.1	GO:0010468	0.84758	regulation of gene expression
XP_022104521.1	GO:0080090	0.8464	regulation of primary metabolic process
XP_022104521.1	GO:0051171	0.84219	regulation of nitrogen compound metabolic process
XP_022104521.1	GO:0031323	0.83309	regulation of cellular metabolic process
XP_022104521.1	GO:0019219	0.82935	regulation of nucleobase-containing compound metabolic process
XP_022104521.1	GO:0051252	0.82447	regulation of RNA metabolic process
XP_022104521.1	GO:0010556	0.80043	regulation of macromolecule biosynthetic process
XP_022104521.1	GO:0031326	0.7982	regulation of cellular biosynthetic process
XP_022104521.1	GO:0009889	0.79737	regulation of biosynthetic process
XP_022104521.1	GO:2000112	0.79687	regulation of cellular macromolecule biosynthetic process
XP_022104521.1	GO:0097659	0.78807	nucleic acid-templated transcription
XP_022104521.1	GO:0006351	0.78772	transcription, DNA-templated
XP_022104521.1	GO:1903506	0.78365	regulation of nucleic acid-templated transcription
XP_022104521.1	GO:0006355	0.78073	regulation of transcription, DNA-templated
XP_022104521.1	GO:2001141	0.77782	regulation of RNA biosynthetic process
XP_022104521.1	GO:0032774	0.77294	RNA biosynthetic process
XP_022104521.1	GO:0034654	0.76802	nucleobase-containing compound biosynthetic process
XP_022104521.1	GO:0019438	0.75211	aromatic compound biosynthetic process
XP_022104521.1	GO:0048518	0.60536	positive regulation of biological process
XP_022104521.1	GO:0048522	0.59931	positive regulation of cellular process
XP_022104521.1	GO:0016043	0.58079	cellular component organization
XP_022104521.1	GO:0071840	0.57419	cellular component organization or biogenesis
XP_022104521.1	GO:0048519	0.56904	negative regulation of biological process
XP_022104521.1	GO:0010604	0.54733	positive regulation of macromolecule metabolic process
XP_022104521.1	GO:0009893	0.54507	positive regulation of metabolic process
XP_022104521.1	GO:0006996	0.53202	organelle organization
XP_022104521.1	GO:0006366	0.53127	transcription by RNA polymerase II
XP_022104521.1	GO:0051173	0.52912	positive regulation of nitrogen compound metabolic process
XP_022104521.1	GO:0031325	0.52726	positive regulation of cellular metabolic process
XP_022104521.1	GO:0010628	0.52654	positive regulation of gene expression
XP_022104521.1	GO:0051254	0.52578	positive regulation of RNA metabolic process
XP_022104521.1	GO:0010629	0.5175	negative regulation of gene expression
XP_022104521.1	GO:0010605	0.51722	negative regulation of macromolecule metabolic process
XP_022104521.1	GO:0006357	0.51674	regulation of transcription by RNA polymerase II
XP_022104521.1	GO:0045935	0.51667	positive regulation of nucleobase-containing compound metabolic process
XP_022104521.1	GO:0048523	0.51342	negative regulation of cellular process
XP_022104521.1	GO:0009892	0.51186	negative regulation of metabolic process
XP_022104521.1	GO:0006325	0.50214	chromatin organization
XP_022104521.1	GO:0051276	0.49355	chromosome organization
XP_022104521.1	GO:0010557	0.49308	positive regulation of macromolecule biosynthetic process
XP_022104521.1	GO:0009891	0.48673	positive regulation of biosynthetic process
XP_022104521.1	GO:0031328	0.48626	positive regulation of cellular biosynthetic process
XP_022104521.1	GO:0032502	0.4811	developmental process
XP_022104521.1	GO:1903508	0.48099	positive regulation of nucleic acid-templated transcription
XP_022104521.1	GO:1902680	0.48053	positive regulation of RNA biosynthetic process
XP_022104521.1	GO:0045893	0.48047	positive regulation of transcription, DNA-templated
XP_022104521.1	GO:0032501	0.46196	multicellular organismal process
XP_022104521.1	GO:0031327	0.44934	negative regulation of cellular biosynthetic process
XP_022104521.1	GO:0048856	0.44813	anatomical structure development
XP_022104521.1	GO:0010558	0.44623	negative regulation of macromolecule biosynthetic process
XP_022104521.1	GO:0009890	0.44524	negative regulation of biosynthetic process
XP_022104521.1	GO:2000113	0.43877	negative regulation of cellular macromolecule biosynthetic process
XP_022104521.1	GO:0051172	0.42762	negative regulation of nitrogen compound metabolic process
XP_022104521.1	GO:0031324	0.42627	negative regulation of cellular metabolic process
XP_022104521.1	GO:0007275	0.42594	multicellular organism development
XP_022104521.1	GO:0051716	0.41137	cellular response to stimulus
XP_022104521.1	GO:0051253	0.40817	negative regulation of RNA metabolic process
XP_022104521.1	GO:0045934	0.40214	negative regulation of nucleobase-containing compound metabolic process
XP_022104521.1	GO:1902679	0.39795	negative regulation of RNA biosynthetic process
XP_022104521.1	GO:1903507	0.39698	negative regulation of nucleic acid-templated transcription
XP_022104521.1	GO:0045892	0.39009	negative regulation of transcription, DNA-templated
XP_022104521.1	GO:0045944	0.38871	positive regulation of transcription by RNA polymerase II
XP_022104521.1	GO:0048869	0.37308	cellular developmental process
XP_022104521.1	GO:0030154	0.36279	cell differentiation
XP_022104521.1	GO:0022607	0.33001	cellular component assembly
XP_022104521.1	GO:0043933	0.32611	protein-containing complex subunit organization
XP_022104521.1	GO:0044085	0.32423	cellular component biogenesis
XP_022104521.1	GO:0016569	0.32121	covalent chromatin modification
XP_022104521.1	GO:0016570	0.32111	histone modification
XP_022104521.1	GO:0051128	0.29949	regulation of cellular component organization
XP_022104521.1	GO:0036211	0.29804	protein modification process
XP_022104521.1	GO:0006464	0.29667	cellular protein modification process
XP_022104521.1	GO:0065003	0.29168	protein-containing complex assembly
XP_022104521.1	GO:0033043	0.29008	regulation of organelle organization
XP_022104521.1	GO:0048731	0.28719	system development
XP_022104521.1	GO:0016458	0.2823	gene silencing
XP_022104521.1	GO:0071824	0.28125	protein-DNA complex subunit organization
XP_022104521.1	GO:0034622	0.28062	cellular protein-containing complex assembly
XP_022104521.1	GO:0040029	0.27243	regulation of gene expression, epigenetic
XP_022104521.1	GO:0006950	0.26529	response to stress
XP_022104521.1	GO:0018205	0.26119	peptidyl-lysine modification
XP_022104521.1	GO:0007154	0.25848	cell communication
XP_022104521.1	GO:0043412	0.25115	macromolecule modification
XP_022104521.1	GO:0023052	0.23711	signaling
XP_022104521.1	GO:0000122	0.23546	negative regulation of transcription by RNA polymerase II
XP_022104521.1	GO:0000003	0.23063	reproduction
XP_022104521.1	GO:0033554	0.22786	cellular response to stress
XP_022104521.1	GO:0032268	0.22452	regulation of cellular protein metabolic process
XP_022104521.1	GO:0051246	0.2239	regulation of protein metabolic process
XP_022104521.1	GO:0022414	0.22116	reproductive process
XP_022104521.1	GO:0033044	0.21441	regulation of chromosome organization
XP_022104521.1	GO:0007165	0.21163	signal transduction
XP_022104521.1	GO:0007049	0.21037	cell cycle
XP_022104521.1	GO:0051130	0.2099	positive regulation of cellular component organization
XP_022104521.1	GO:0003006	0.20502	developmental process involved in reproduction
XP_022104521.1	GO:0065004	0.20047	protein-DNA complex assembly
XP_022104521.1	GO:0034728	0.20005	nucleosome organization
XP_022104521.1	GO:0043543	0.19718	protein acylation
XP_022104521.1	GO:0034401	0.19638	chromatin organization involved in regulation of transcription
XP_022104521.1	GO:0006473	0.19597	protein acetylation
XP_022104521.1	GO:0048513	0.19522	animal organ development
XP_022104521.1	GO:0018193	0.18962	peptidyl-amino acid modification
XP_022104521.1	GO:0097549	0.18904	chromatin organization involved in negative regulation of transcription
XP_022104521.1	GO:0018393	0.1879	internal peptidyl-lysine acetylation
XP_022104521.1	GO:0016573	0.18486	histone acetylation
XP_022104521.1	GO:1902275	0.1828	regulation of chromatin organization
XP_022104521.1	GO:0016071	0.18164	mRNA metabolic process
XP_022104521.1	GO:0006338	0.18146	chromatin remodeling
XP_022104521.1	GO:0018394	0.17698	peptidyl-lysine acetylation
XP_022104521.1	GO:0006475	0.17536	internal protein amino acid acetylation
XP_022104521.1	GO:0006259	0.17264	DNA metabolic process
XP_022104521.1	GO:0006974	0.16922	cellular response to DNA damage stimulus
XP_022104521.1	GO:0006333	0.16683	chromatin assembly or disassembly
XP_022104521.1	GO:0048468	0.16545	cell development
XP_022104521.1	GO:0071103	0.16502	DNA conformation change
XP_022104521.1	GO:0010033	0.1646	response to organic substance
XP_022104521.1	GO:0045814	0.16449	negative regulation of gene expression, epigenetic
XP_022104521.1	GO:0010638	0.16418	positive regulation of organelle organization
XP_022104521.1	GO:0042221	0.15754	response to chemical
XP_022104521.1	GO:0044087	0.15656	regulation of cellular component biogenesis
XP_022104521.1	GO:0065008	0.15608	regulation of biological quality
XP_022104521.1	GO:0070887	0.15599	cellular response to chemical stimulus
XP_022104521.1	GO:0006323	0.15537	DNA packaging
XP_022104521.1	GO:0006342	0.15516	chromatin silencing
XP_022104521.1	GO:0051129	0.15466	negative regulation of cellular component organization
XP_022104521.1	GO:0031497	0.1544	chromatin assembly
XP_022104521.1	GO:0051179	0.15306	localization
XP_022104521.1	GO:0048609	0.15296	multicellular organismal reproductive process
XP_022104521.1	GO:0048583	0.15133	regulation of response to stimulus
XP_022104521.1	GO:0032270	0.15035	positive regulation of cellular protein metabolic process
XP_022104521.1	GO:0031399	0.14853	regulation of protein modification process
XP_022104521.1	GO:0032504	0.14793	multicellular organism reproduction
XP_022104521.1	GO:0051247	0.14751	positive regulation of protein metabolic process
XP_022104521.1	GO:0007399	0.14526	nervous system development
XP_022104521.1	GO:0009653	0.14501	anatomical structure morphogenesis
XP_022104521.1	GO:0051726	0.14258	regulation of cell cycle
XP_022104521.1	GO:0010646	0.1405	regulation of cell communication
XP_022104521.1	GO:0006354	0.13945	DNA-templated transcription, elongation
XP_022104521.1	GO:0007276	0.1393	gamete generation
XP_022104521.1	GO:0009888	0.13854	tissue development
XP_022104521.1	GO:0009719	0.13815	response to endogenous stimulus
XP_022104521.1	GO:0019953	0.13815	sexual reproduction
XP_022104521.1	GO:0010639	0.13805	negative regulation of organelle organization
XP_022104521.1	GO:0051239	0.13776	regulation of multicellular organismal process
XP_022104521.1	GO:0050793	0.13628	regulation of developmental process
XP_022104521.1	GO:0022402	0.13553	cell cycle process
XP_022104521.1	GO:0044703	0.13386	multi-organism reproductive process
XP_022104521.1	GO:0071310	0.13282	cellular response to organic substance
XP_022104521.1	GO:0071495	0.13225	cellular response to endogenous stimulus
XP_022104521.1	GO:0023051	0.13175	regulation of signaling
XP_022104521.1	GO:0051704	0.12892	multi-organism process
XP_022104521.1	GO:0033036	0.1274	macromolecule localization
XP_022104521.1	GO:0006396	0.12637	RNA processing
XP_022104521.1	GO:0010608	0.12577	posttranscriptional regulation of gene expression
XP_022104521.1	GO:0006281	0.12398	DNA repair
XP_022104521.1	GO:1903311	0.12011	regulation of mRNA metabolic process
XP_022104521.1	GO:0008213	0.11897	protein alkylation
XP_022104521.1	GO:0009966	0.11825	regulation of signal transduction
XP_022104521.1	GO:0006479	0.11705	protein methylation
XP_022104521.1	GO:0009628	0.11699	response to abiotic stimulus
XP_022104521.1	GO:0009056	0.11677	catabolic process
XP_022104521.1	GO:0006368	0.11588	transcription elongation from RNA polymerase II promoter
XP_022104521.1	GO:0009725	0.11533	response to hormone
XP_022104521.1	GO:0044089	0.11461	positive regulation of cellular component biogenesis
XP_022104521.1	GO:0044248	0.11426	cellular catabolic process
XP_022104521.1	GO:0016571	0.11343	histone methylation
XP_022104521.1	GO:2000026	0.11326	regulation of multicellular organismal development
XP_022104521.1	GO:1901575	0.11311	organic substance catabolic process
XP_022104521.1	GO:0032269	0.11268	negative regulation of cellular protein metabolic process
XP_022104521.1	GO:0034968	0.11169	histone lysine methylation
XP_022104521.1	GO:0035556	0.11045	intracellular signal transduction
XP_022104521.1	GO:0051248	0.11027	negative regulation of protein metabolic process
XP_022104521.1	GO:0009057	0.10722	macromolecule catabolic process
XP_022104521.1	GO:0009790	0.1069	embryo development
XP_022104521.1	GO:0018022	0.10653	peptidyl-lysine methylation
XP_022104521.1	GO:0043414	0.10552	macromolecule methylation
XP_022104521.1	GO:0032870	0.10511	cellular response to hormone stimulus
XP_022104521.1	GO:0044265	0.10456	cellular macromolecule catabolic process
XP_022104521.1	GO:0045595	0.10268	regulation of cell differentiation
XP_022104521.1	GO:0006310	0.10018	DNA recombination
XP_022101254.1	GO:0016070	0.99552	RNA metabolic process
XP_022101254.1	GO:0032774	0.99501	RNA biosynthetic process
XP_022101254.1	GO:0097659	0.99491	nucleic acid-templated transcription
XP_022101254.1	GO:0006351	0.99385	transcription, DNA-templated
XP_022101254.1	GO:0034654	0.99251	nucleobase-containing compound biosynthetic process
XP_022101254.1	GO:2001141	0.98678	regulation of RNA biosynthetic process
XP_022101254.1	GO:0019219	0.98624	regulation of nucleobase-containing compound metabolic process
XP_022101254.1	GO:1903506	0.98588	regulation of nucleic acid-templated transcription
XP_022101254.1	GO:0006355	0.98586	regulation of transcription, DNA-templated
XP_022101254.1	GO:0051252	0.98477	regulation of RNA metabolic process
XP_022101254.1	GO:0019438	0.97939	aromatic compound biosynthetic process
XP_022101254.1	GO:0010556	0.97705	regulation of macromolecule biosynthetic process
XP_022101254.1	GO:2000112	0.97494	regulation of cellular macromolecule biosynthetic process
XP_022101254.1	GO:0031326	0.97158	regulation of cellular biosynthetic process
XP_022101254.1	GO:0009889	0.97153	regulation of biosynthetic process
XP_022101254.1	GO:0051171	0.96963	regulation of nitrogen compound metabolic process
XP_022101254.1	GO:0080090	0.96728	regulation of primary metabolic process
XP_022101254.1	GO:0060255	0.96175	regulation of macromolecule metabolic process
XP_022101254.1	GO:0010468	0.96021	regulation of gene expression
XP_022101254.1	GO:0031323	0.9532	regulation of cellular metabolic process
XP_022101254.1	GO:0019222	0.95011	regulation of metabolic process
XP_022101254.1	GO:0006357	0.78142	regulation of transcription by RNA polymerase II
XP_022101254.1	GO:0006366	0.7574	transcription by RNA polymerase II
XP_022101254.1	GO:0051276	0.68456	chromosome organization
XP_022101254.1	GO:0016043	0.62223	cellular component organization
XP_022101254.1	GO:0006325	0.6024	chromatin organization
XP_022101254.1	GO:0071840	0.59869	cellular component organization or biogenesis
XP_022101254.1	GO:0032502	0.56831	developmental process
XP_022101254.1	GO:0006996	0.48814	organelle organization
XP_022101254.1	GO:0048856	0.46087	anatomical structure development
XP_022101254.1	GO:0007275	0.43102	multicellular organism development
XP_022101254.1	GO:0045935	0.42283	positive regulation of nucleobase-containing compound metabolic process
XP_022101254.1	GO:0032501	0.41976	multicellular organismal process
XP_022101254.1	GO:0031325	0.41636	positive regulation of cellular metabolic process
XP_022101254.1	GO:0009891	0.4161	positive regulation of biosynthetic process
XP_022101254.1	GO:0010558	0.41169	negative regulation of macromolecule biosynthetic process
XP_022101254.1	GO:0010557	0.40333	positive regulation of macromolecule biosynthetic process
XP_022101254.1	GO:0051173	0.39495	positive regulation of nitrogen compound metabolic process
XP_022101254.1	GO:0045893	0.39395	positive regulation of transcription, DNA-templated
XP_022101254.1	GO:0009893	0.38571	positive regulation of metabolic process
XP_022101254.1	GO:0031328	0.38295	positive regulation of cellular biosynthetic process
XP_022101254.1	GO:0045892	0.38246	negative regulation of transcription, DNA-templated
XP_022101254.1	GO:1902679	0.38188	negative regulation of RNA biosynthetic process
XP_022101254.1	GO:2000113	0.37544	negative regulation of cellular macromolecule biosynthetic process
XP_022101254.1	GO:0051254	0.37526	positive regulation of RNA metabolic process
XP_022101254.1	GO:1903507	0.36723	negative regulation of nucleic acid-templated transcription
XP_022101254.1	GO:1903508	0.36628	positive regulation of nucleic acid-templated transcription
XP_022101254.1	GO:0010604	0.36376	positive regulation of macromolecule metabolic process
XP_022101254.1	GO:0009890	0.36133	negative regulation of biosynthetic process
XP_022101254.1	GO:0051716	0.3612	cellular response to stimulus
XP_022101254.1	GO:0010628	0.35973	positive regulation of gene expression
XP_022101254.1	GO:0031327	0.35869	negative regulation of cellular biosynthetic process
XP_022101254.1	GO:1902680	0.3527	positive regulation of RNA biosynthetic process
XP_022101254.1	GO:0048518	0.34728	positive regulation of biological process
XP_022101254.1	GO:0048522	0.32552	positive regulation of cellular process
XP_022101254.1	GO:0048519	0.3077	negative regulation of biological process
XP_022101254.1	GO:0045934	0.28137	negative regulation of nucleobase-containing compound metabolic process
XP_022101254.1	GO:0051253	0.28001	negative regulation of RNA metabolic process
XP_022101254.1	GO:0045944	0.278	positive regulation of transcription by RNA polymerase II
XP_022101254.1	GO:0010629	0.25505	negative regulation of gene expression
XP_022101254.1	GO:0048523	0.22533	negative regulation of cellular process
XP_022101254.1	GO:0010605	0.2243	negative regulation of macromolecule metabolic process
XP_022101254.1	GO:0051172	0.19517	negative regulation of nitrogen compound metabolic process
XP_022101254.1	GO:0009892	0.18289	negative regulation of metabolic process
XP_022101254.1	GO:0031324	0.16434	negative regulation of cellular metabolic process
XP_022101254.1	GO:0048869	0.15827	cellular developmental process
XP_022101254.1	GO:0006950	0.14236	response to stress
XP_022101254.1	GO:0030154	0.12792	cell differentiation
XP_022101254.1	GO:0048731	0.11853	system development
XP_022101254.1	GO:0000122	0.10333	negative regulation of transcription by RNA polymerase II
XP_022089575.1	GO:0016071	0.99379	mRNA metabolic process
XP_022089575.1	GO:0016070	0.99176	RNA metabolic process
XP_022089575.1	GO:0006397	0.98315	mRNA processing
XP_022089575.1	GO:0010468	0.97996	regulation of gene expression
XP_022089575.1	GO:0060255	0.9653	regulation of macromolecule metabolic process
XP_022089575.1	GO:0019222	0.95973	regulation of metabolic process
XP_022089575.1	GO:0006396	0.95242	RNA processing
XP_022089575.1	GO:0051252	0.95092	regulation of RNA metabolic process
XP_022089575.1	GO:0019219	0.94981	regulation of nucleobase-containing compound metabolic process
XP_022089575.1	GO:0051171	0.94882	regulation of nitrogen compound metabolic process
XP_022089575.1	GO:0080090	0.94604	regulation of primary metabolic process
XP_022089575.1	GO:0031323	0.94215	regulation of cellular metabolic process
XP_022089575.1	GO:1903311	0.93042	regulation of mRNA metabolic process
XP_022089575.1	GO:0008380	0.92739	RNA splicing
XP_022089575.1	GO:0000375	0.91798	RNA splicing, via transesterification reactions
XP_022089575.1	GO:0000398	0.91728	mRNA splicing, via spliceosome
XP_022089575.1	GO:0000377	0.91465	RNA splicing, via transesterification reactions with bulged adenosine as nucleophile
XP_022089575.1	GO:0010556	0.68487	regulation of macromolecule biosynthetic process
XP_022089575.1	GO:2000112	0.68325	regulation of cellular macromolecule biosynthetic process
XP_022089575.1	GO:0010629	0.66808	negative regulation of gene expression
XP_022089575.1	GO:0031326	0.66483	regulation of cellular biosynthetic process
XP_022089575.1	GO:0009889	0.66043	regulation of biosynthetic process
XP_022089575.1	GO:0045292	0.64869	mRNA cis splicing, via spliceosome
XP_022089575.1	GO:0010605	0.58923	negative regulation of macromolecule metabolic process
XP_022089575.1	GO:0006401	0.58211	RNA catabolic process
XP_022089575.1	GO:0009892	0.57019	negative regulation of metabolic process
XP_022089575.1	GO:0010608	0.56131	posttranscriptional regulation of gene expression
XP_022089575.1	GO:0044270	0.51414	cellular nitrogen compound catabolic process
XP_022089575.1	GO:0046700	0.51246	heterocycle catabolic process
XP_022089575.1	GO:0034655	0.49994	nucleobase-containing compound catabolic process
XP_022089575.1	GO:1901361	0.48493	organic cyclic compound catabolic process
XP_022089575.1	GO:0006402	0.47376	mRNA catabolic process
XP_022089575.1	GO:0019439	0.41072	aromatic compound catabolic process
XP_022089575.1	GO:0048519	0.40955	negative regulation of biological process
XP_022089575.1	GO:0006518	0.36572	peptide metabolic process
XP_022089575.1	GO:0006417	0.36458	regulation of translation
XP_022089575.1	GO:0043043	0.35678	peptide biosynthetic process
XP_022089575.1	GO:0034248	0.35326	regulation of cellular amide metabolic process
XP_022089575.1	GO:0043604	0.35243	amide biosynthetic process
XP_022089575.1	GO:0043603	0.32697	cellular amide metabolic process
XP_022089575.1	GO:0006412	0.32432	translation
XP_022089575.1	GO:0044265	0.32306	cellular macromolecule catabolic process
XP_022089575.1	GO:0009057	0.25734	macromolecule catabolic process
XP_022089575.1	GO:0061013	0.25124	regulation of mRNA catabolic process
XP_022089575.1	GO:0044248	0.23038	cellular catabolic process
XP_022089575.1	GO:0010628	0.21745	positive regulation of gene expression
XP_022089575.1	GO:1901575	0.19404	organic substance catabolic process
XP_022089575.1	GO:0000956	0.19206	nuclear-transcribed mRNA catabolic process
XP_022089575.1	GO:0009893	0.18651	positive regulation of metabolic process
XP_022089575.1	GO:0010604	0.18562	positive regulation of macromolecule metabolic process
XP_022089575.1	GO:0048518	0.17727	positive regulation of biological process
XP_022089575.1	GO:0032268	0.177	regulation of cellular protein metabolic process
XP_022089575.1	GO:0031329	0.16733	regulation of cellular catabolic process
XP_022089575.1	GO:0009894	0.1635	regulation of catabolic process
XP_022089575.1	GO:0051253	0.16317	negative regulation of RNA metabolic process
XP_022089575.1	GO:0051246	0.15913	regulation of protein metabolic process
XP_022089575.1	GO:0006403	0.15777	RNA localization
XP_022089575.1	GO:0009056	0.15682	catabolic process
XP_022089575.1	GO:0071840	0.14525	cellular component organization or biogenesis
XP_022089575.1	GO:0048522	0.14329	positive regulation of cellular process
XP_022089575.1	GO:0031324	0.13853	negative regulation of cellular metabolic process
XP_022089575.1	GO:0019438	0.13849	aromatic compound biosynthetic process
XP_022089575.1	GO:0051172	0.13845	negative regulation of nitrogen compound metabolic process
XP_022089575.1	GO:0045934	0.13665	negative regulation of nucleobase-containing compound metabolic process
XP_022089575.1	GO:0032502	0.13514	developmental process
XP_022089575.1	GO:0051173	0.12669	positive regulation of nitrogen compound metabolic process
XP_022089575.1	GO:0031325	0.1246	positive regulation of cellular metabolic process
XP_022089575.1	GO:0015931	0.12162	nucleobase-containing compound transport
XP_022089575.1	GO:0051236	0.11909	establishment of RNA localization
XP_022089575.1	GO:0016043	0.11896	cellular component organization
XP_022089575.1	GO:0050657	0.11851	nucleic acid transport
XP_022089575.1	GO:0065003	0.1153	protein-containing complex assembly
XP_022089575.1	GO:0044085	0.11496	cellular component biogenesis
XP_022089575.1	GO:0034654	0.1144	nucleobase-containing compound biosynthetic process
XP_022089575.1	GO:0043933	0.11278	protein-containing complex subunit organization
XP_022089575.1	GO:0050658	0.1118	RNA transport
XP_022089575.1	GO:0022618	0.10906	ribonucleoprotein complex assembly
XP_022089575.1	GO:0048856	0.1078	anatomical structure development
XP_022089575.1	GO:0045935	0.10599	positive regulation of nucleobase-containing compound metabolic process
XP_022089575.1	GO:0051028	0.10532	mRNA transport
XP_022089575.1	GO:0034622	0.10357	cellular protein-containing complex assembly
XP_022089575.1	GO:0071826	0.10333	ribonucleoprotein complex subunit organization
XP_022092740.1	GO:0051234	0.99148	establishment of localization
XP_022092740.1	GO:0006810	0.99029	transport
XP_022092740.1	GO:0051179	0.98941	localization
XP_022092740.1	GO:0055085	0.93913	transmembrane transport
XP_022092740.1	GO:0071702	0.597	organic substance transport
XP_022092740.1	GO:0006811	0.44751	ion transport
XP_022092740.1	GO:0071705	0.40525	nitrogen compound transport
XP_022092740.1	GO:0033036	0.36625	macromolecule localization
XP_022092740.1	GO:0006820	0.25164	anion transport
XP_022092740.1	GO:0042886	0.24132	amide transport
XP_022092740.1	GO:0015833	0.22935	peptide transport
XP_022092740.1	GO:0008104	0.177	protein localization
XP_022092740.1	GO:0015698	0.1652	inorganic anion transport
XP_022092740.1	GO:0045184	0.16473	establishment of protein localization
XP_022092740.1	GO:0034220	0.16405	ion transmembrane transport
XP_022092740.1	GO:0015031	0.16195	protein transport
XP_022092740.1	GO:0140352	0.14449	export from cell
XP_022092740.1	GO:0006812	0.12624	cation transport
XP_022092740.1	GO:0042221	0.12359	response to chemical
XP_022092740.1	GO:0006869	0.11369	lipid transport
XP_022092740.1	GO:0010876	0.10411	lipid localization
XP_022110995.1	GO:0071840	0.27254	cellular component organization or biogenesis
XP_022110995.1	GO:0016043	0.26254	cellular component organization
XP_022110995.1	GO:0006996	0.26132	organelle organization
XP_022110995.1	GO:0016070	0.16226	RNA metabolic process
XP_022110995.1	GO:0006518	0.13667	peptide metabolic process
XP_022110995.1	GO:0043603	0.11838	cellular amide metabolic process
XP_022110995.1	GO:0006412	0.11824	translation
XP_022110995.1	GO:0051179	0.11594	localization
XP_022110995.1	GO:0051276	0.10851	chromosome organization
XP_022110995.1	GO:0044085	0.10795	cellular component biogenesis
XP_022110995.1	GO:0043043	0.10383	peptide biosynthetic process
XP_022102391.1	GO:0051179	0.21761	localization
XP_022102391.1	GO:0071840	0.21336	cellular component organization or biogenesis
XP_022102391.1	GO:0016043	0.18891	cellular component organization
XP_022102391.1	GO:0051234	0.18404	establishment of localization
XP_022102391.1	GO:0006810	0.1806	transport
XP_022102391.1	GO:0051716	0.15028	cellular response to stimulus
XP_022102391.1	GO:0044419	0.12879	interspecies interaction between organisms
XP_022102391.1	GO:0006950	0.12152	response to stress
XP_022102391.1	GO:0007154	0.11992	cell communication
XP_022102391.1	GO:0032501	0.11443	multicellular organismal process
XP_022102391.1	GO:0009056	0.11347	catabolic process
XP_022102391.1	GO:0023052	0.11044	signaling
XP_022102391.1	GO:0032502	0.10604	developmental process
XP_022102391.1	GO:0044085	0.10562	cellular component biogenesis
XP_022102391.1	GO:0043412	0.10041	macromolecule modification
XP_022096524.1	GO:0016070	0.4718	RNA metabolic process
XP_022096524.1	GO:0097659	0.40962	nucleic acid-templated transcription
XP_022096524.1	GO:0032774	0.40204	RNA biosynthetic process
XP_022096524.1	GO:0006351	0.401	transcription, DNA-templated
XP_022096524.1	GO:0034654	0.34928	nucleobase-containing compound biosynthetic process
XP_022096524.1	GO:0060255	0.32749	regulation of macromolecule metabolic process
XP_022096524.1	GO:0080090	0.32682	regulation of primary metabolic process
XP_022096524.1	GO:0019222	0.31946	regulation of metabolic process
XP_022096524.1	GO:0051171	0.3191	regulation of nitrogen compound metabolic process
XP_022096524.1	GO:0019438	0.31455	aromatic compound biosynthetic process
XP_022096524.1	GO:0010468	0.31023	regulation of gene expression
XP_022096524.1	GO:0031323	0.29704	regulation of cellular metabolic process
XP_022096524.1	GO:0010556	0.29417	regulation of macromolecule biosynthetic process
XP_022096524.1	GO:0031326	0.29226	regulation of cellular biosynthetic process
XP_022096524.1	GO:0009889	0.29199	regulation of biosynthetic process
XP_022096524.1	GO:2000112	0.28679	regulation of cellular macromolecule biosynthetic process
XP_022096524.1	GO:0051252	0.23816	regulation of RNA metabolic process
XP_022096524.1	GO:0019219	0.22924	regulation of nucleobase-containing compound metabolic process
XP_022096524.1	GO:2001141	0.2241	regulation of RNA biosynthetic process
XP_022096524.1	GO:1903506	0.22284	regulation of nucleic acid-templated transcription
XP_022096524.1	GO:0071840	0.22071	cellular component organization or biogenesis
XP_022096524.1	GO:0016043	0.21355	cellular component organization
XP_022096524.1	GO:0006355	0.21246	regulation of transcription, DNA-templated
XP_022096524.1	GO:0006518	0.20495	peptide metabolic process
XP_022096524.1	GO:0043043	0.20432	peptide biosynthetic process
XP_022096524.1	GO:0006412	0.1872	translation
XP_022096524.1	GO:0043603	0.17795	cellular amide metabolic process
XP_022096524.1	GO:0043604	0.17715	amide biosynthetic process
XP_022096524.1	GO:0022607	0.15285	cellular component assembly
XP_022096524.1	GO:0044085	0.15024	cellular component biogenesis
XP_022096524.1	GO:0006996	0.13885	organelle organization
XP_022096524.1	GO:0043933	0.10294	protein-containing complex subunit organization
XP_022091743.1	GO:0016070	0.83234	RNA metabolic process
XP_022091743.1	GO:0060255	0.72012	regulation of macromolecule metabolic process
XP_022091743.1	GO:0019222	0.71438	regulation of metabolic process
XP_022091743.1	GO:0080090	0.70965	regulation of primary metabolic process
XP_022091743.1	GO:0051171	0.70665	regulation of nitrogen compound metabolic process
XP_022091743.1	GO:0010468	0.69881	regulation of gene expression
XP_022091743.1	GO:0031323	0.69094	regulation of cellular metabolic process
XP_022091743.1	GO:0019219	0.59066	regulation of nucleobase-containing compound metabolic process
XP_022091743.1	GO:0051252	0.56921	regulation of RNA metabolic process
XP_022091743.1	GO:0010556	0.56303	regulation of macromolecule biosynthetic process
XP_022091743.1	GO:2000112	0.55762	regulation of cellular macromolecule biosynthetic process
XP_022091743.1	GO:0009889	0.53711	regulation of biosynthetic process
XP_022091743.1	GO:0031326	0.53406	regulation of cellular biosynthetic process
XP_022091743.1	GO:0034654	0.52955	nucleobase-containing compound biosynthetic process
XP_022091743.1	GO:0019438	0.39792	aromatic compound biosynthetic process
XP_022091743.1	GO:0097659	0.38874	nucleic acid-templated transcription
XP_022091743.1	GO:0006351	0.37784	transcription, DNA-templated
XP_022091743.1	GO:0032774	0.36881	RNA biosynthetic process
XP_022091743.1	GO:2001141	0.31673	regulation of RNA biosynthetic process
XP_022091743.1	GO:1903506	0.30563	regulation of nucleic acid-templated transcription
XP_022091743.1	GO:0006355	0.3036	regulation of transcription, DNA-templated
XP_022091743.1	GO:0071840	0.29652	cellular component organization or biogenesis
XP_022091743.1	GO:0016043	0.28879	cellular component organization
XP_022091743.1	GO:0048518	0.20334	positive regulation of biological process
XP_022091743.1	GO:0032502	0.20091	developmental process
XP_022091743.1	GO:0048522	0.19113	positive regulation of cellular process
XP_022091743.1	GO:0048519	0.17077	negative regulation of biological process
XP_022091743.1	GO:0009893	0.16438	positive regulation of metabolic process
XP_022091743.1	GO:0048856	0.16424	anatomical structure development
XP_022091743.1	GO:0032501	0.15147	multicellular organismal process
XP_022091743.1	GO:0031325	0.14963	positive regulation of cellular metabolic process
XP_022091743.1	GO:0010604	0.13279	positive regulation of macromolecule metabolic process
XP_022091743.1	GO:0007275	0.12845	multicellular organism development
XP_022091743.1	GO:0010629	0.123	negative regulation of gene expression
XP_022091743.1	GO:0010605	0.121	negative regulation of macromolecule metabolic process
XP_022091743.1	GO:0051173	0.12067	positive regulation of nitrogen compound metabolic process
XP_022091743.1	GO:0048523	0.12036	negative regulation of cellular process
XP_022091743.1	GO:0009892	0.10954	negative regulation of metabolic process
XP_022091743.1	GO:0006996	0.10928	organelle organization
XP_022091743.1	GO:0044085	0.10443	cellular component biogenesis
XP_022091743.1	GO:0010628	0.10141	positive regulation of gene expression
XP_022095072.1	GO:0016070	0.99998	RNA metabolic process
XP_022095072.1	GO:0080090	0.99977	regulation of primary metabolic process
XP_022095072.1	GO:0051171	0.9996	regulation of nitrogen compound metabolic process
XP_022095072.1	GO:0060255	0.9982	regulation of macromolecule metabolic process
XP_022095072.1	GO:0031323	0.99815	regulation of cellular metabolic process
XP_022095072.1	GO:0019438	0.99786	aromatic compound biosynthetic process
XP_022095072.1	GO:0019222	0.99659	regulation of metabolic process
XP_022095072.1	GO:0019219	0.9773	regulation of nucleobase-containing compound metabolic process
XP_022095072.1	GO:0043412	0.89196	macromolecule modification
XP_022095072.1	GO:0009889	0.43358	regulation of biosynthetic process
XP_022095072.1	GO:0010556	0.41103	regulation of macromolecule biosynthetic process
XP_022095072.1	GO:0051252	0.40227	regulation of RNA metabolic process
XP_022095072.1	GO:2000112	0.32396	regulation of cellular macromolecule biosynthetic process
XP_022095072.1	GO:0031326	0.30295	regulation of cellular biosynthetic process
XP_022095072.1	GO:0010468	0.17659	regulation of gene expression
XP_022080435.1	GO:0043604	0.92565	amide biosynthetic process
XP_022080435.1	GO:0006518	0.9079	peptide metabolic process
XP_022080435.1	GO:0043603	0.90465	cellular amide metabolic process
XP_022080435.1	GO:0043043	0.89787	peptide biosynthetic process
XP_022080435.1	GO:0006412	0.88717	translation
XP_022080435.1	GO:0071840	0.25431	cellular component organization or biogenesis
XP_022080435.1	GO:0016043	0.17792	cellular component organization
XP_022080435.1	GO:0044085	0.15265	cellular component biogenesis
XP_022080435.1	GO:0016070	0.13363	RNA metabolic process
XP_022080435.1	GO:0043933	0.10509	protein-containing complex subunit organization
XP_022104222.1	GO:0051179	0.34623	localization
XP_022104222.1	GO:0051234	0.31612	establishment of localization
XP_022104222.1	GO:0006810	0.3158	transport
XP_022104222.1	GO:0071702	0.12841	organic substance transport
XP_022104222.1	GO:0006811	0.12451	ion transport
XP_022104222.1	GO:0055085	0.12154	transmembrane transport
XP_022104222.1	GO:0006793	0.11338	phosphorus metabolic process
XP_022104222.1	GO:0006796	0.11094	phosphate-containing compound metabolic process
XP_022104222.1	GO:0043412	0.1052	macromolecule modification
XP_022091932.1	GO:0071840	0.32075	cellular component organization or biogenesis
XP_022091932.1	GO:0016043	0.31055	cellular component organization
XP_022091932.1	GO:0051716	0.25875	cellular response to stimulus
XP_022091932.1	GO:0051179	0.23937	localization
XP_022091932.1	GO:0006996	0.2345	organelle organization
XP_022091932.1	GO:0032501	0.22333	multicellular organismal process
XP_022091932.1	GO:0007154	0.21325	cell communication
XP_022091932.1	GO:0032502	0.20794	developmental process
XP_022091932.1	GO:0023052	0.19958	signaling
XP_022091932.1	GO:0048856	0.19187	anatomical structure development
XP_022091932.1	GO:0051234	0.18438	establishment of localization
XP_022091932.1	GO:0007165	0.18373	signal transduction
XP_022091932.1	GO:0048519	0.17811	negative regulation of biological process
XP_022091932.1	GO:0006810	0.17697	transport
XP_022091932.1	GO:0043412	0.17526	macromolecule modification
XP_022091932.1	GO:0019222	0.17252	regulation of metabolic process
XP_022091932.1	GO:0048518	0.17169	positive regulation of biological process
XP_022091932.1	GO:0007275	0.16958	multicellular organism development
XP_022091932.1	GO:0006950	0.16608	response to stress
XP_022091932.1	GO:0006464	0.16348	cellular protein modification process
XP_022091932.1	GO:0036211	0.16291	protein modification process
XP_022091932.1	GO:0044085	0.15674	cellular component biogenesis
XP_022091932.1	GO:0031323	0.14951	regulation of cellular metabolic process
XP_022091932.1	GO:0048523	0.14581	negative regulation of cellular process
XP_022091932.1	GO:0048522	0.14535	positive regulation of cellular process
XP_022091932.1	GO:0022607	0.14176	cellular component assembly
XP_022091932.1	GO:0060255	0.14036	regulation of macromolecule metabolic process
XP_022091932.1	GO:0080090	0.13715	regulation of primary metabolic process
XP_022091932.1	GO:0048731	0.13102	system development
XP_022091932.1	GO:0051171	0.13047	regulation of nitrogen compound metabolic process
XP_022091932.1	GO:0048583	0.12801	regulation of response to stimulus
XP_022091932.1	GO:0065008	0.12097	regulation of biological quality
XP_022091932.1	GO:0048869	0.11351	cellular developmental process
XP_022091932.1	GO:0042221	0.10933	response to chemical
XP_022091932.1	GO:0016070	0.10769	RNA metabolic process
XP_022091932.1	GO:0030154	0.10722	cell differentiation
XP_022091932.1	GO:0065009	0.10281	regulation of molecular function
XP_022091932.1	GO:0043933	0.10205	protein-containing complex subunit organization
XP_022091932.1	GO:0009605	0.10113	response to external stimulus
XP_022081542.1	GO:0016070	0.7497	RNA metabolic process
XP_022081542.1	GO:0032774	0.73125	RNA biosynthetic process
XP_022081542.1	GO:0051171	0.72336	regulation of nitrogen compound metabolic process
XP_022081542.1	GO:0080090	0.72199	regulation of primary metabolic process
XP_022081542.1	GO:0060255	0.71848	regulation of macromolecule metabolic process
XP_022081542.1	GO:0097659	0.71612	nucleic acid-templated transcription
XP_022081542.1	GO:0006351	0.70946	transcription, DNA-templated
XP_022081542.1	GO:0019222	0.7082	regulation of metabolic process
XP_022081542.1	GO:0031323	0.69703	regulation of cellular metabolic process
XP_022081542.1	GO:0019219	0.67812	regulation of nucleobase-containing compound metabolic process
XP_022081542.1	GO:0034654	0.67688	nucleobase-containing compound biosynthetic process
XP_022081542.1	GO:0051252	0.67148	regulation of RNA metabolic process
XP_022081542.1	GO:2001141	0.65608	regulation of RNA biosynthetic process
XP_022081542.1	GO:0006355	0.65066	regulation of transcription, DNA-templated
XP_022081542.1	GO:1903506	0.65033	regulation of nucleic acid-templated transcription
XP_022081542.1	GO:0019438	0.62132	aromatic compound biosynthetic process
XP_022081542.1	GO:0010468	0.61808	regulation of gene expression
XP_022081542.1	GO:0010556	0.60494	regulation of macromolecule biosynthetic process
XP_022081542.1	GO:2000112	0.58795	regulation of cellular macromolecule biosynthetic process
XP_022081542.1	GO:0031326	0.57817	regulation of cellular biosynthetic process
XP_022081542.1	GO:0009889	0.57811	regulation of biosynthetic process
XP_022081542.1	GO:0051716	0.55227	cellular response to stimulus
XP_022081542.1	GO:0048518	0.48023	positive regulation of biological process
XP_022081542.1	GO:0048519	0.47607	negative regulation of biological process
XP_022081542.1	GO:0007154	0.44681	cell communication
XP_022081542.1	GO:0048522	0.44512	positive regulation of cellular process
XP_022081542.1	GO:0023052	0.44115	signaling
XP_022081542.1	GO:0032501	0.43713	multicellular organismal process
XP_022081542.1	GO:0007165	0.43118	signal transduction
XP_022081542.1	GO:0048523	0.41885	negative regulation of cellular process
XP_022081542.1	GO:0032502	0.41253	developmental process
XP_022081542.1	GO:0006464	0.41094	cellular protein modification process
XP_022081542.1	GO:0036211	0.40964	protein modification process
XP_022081542.1	GO:0043412	0.40337	macromolecule modification
XP_022081542.1	GO:0007275	0.39734	multicellular organism development
XP_022081542.1	GO:0016043	0.39642	cellular component organization
XP_022081542.1	GO:0048856	0.38426	anatomical structure development
XP_022081542.1	GO:0071840	0.37146	cellular component organization or biogenesis
XP_022081542.1	GO:0007166	0.35186	cell surface receptor signaling pathway
XP_022081542.1	GO:0009893	0.35066	positive regulation of metabolic process
XP_022081542.1	GO:0048583	0.34879	regulation of response to stimulus
XP_022081542.1	GO:0006366	0.34655	transcription by RNA polymerase II
XP_022081542.1	GO:0006357	0.34542	regulation of transcription by RNA polymerase II
XP_022081542.1	GO:0006950	0.34472	response to stress
XP_022081542.1	GO:0010604	0.33318	positive regulation of macromolecule metabolic process
XP_022081542.1	GO:0031325	0.3268	positive regulation of cellular metabolic process
XP_022081542.1	GO:0006996	0.3261	organelle organization
XP_022081542.1	GO:0048731	0.32284	system development
XP_022081542.1	GO:0051173	0.31556	positive regulation of nitrogen compound metabolic process
XP_022081542.1	GO:0009892	0.2954	negative regulation of metabolic process
XP_022081542.1	GO:0010605	0.29241	negative regulation of macromolecule metabolic process
XP_022081542.1	GO:0009966	0.28281	regulation of signal transduction
XP_022081542.1	GO:0010646	0.27809	regulation of cell communication
XP_022081542.1	GO:0023051	0.27039	regulation of signaling
XP_022081542.1	GO:0031324	0.26976	negative regulation of cellular metabolic process
XP_022081542.1	GO:0051172	0.25839	negative regulation of nitrogen compound metabolic process
XP_022081542.1	GO:0010033	0.25372	response to organic substance
XP_022081542.1	GO:0048869	0.23674	cellular developmental process
XP_022081542.1	GO:0051246	0.23629	regulation of protein metabolic process
XP_022081542.1	GO:0032268	0.23501	regulation of cellular protein metabolic process
XP_022081542.1	GO:0030154	0.22922	cell differentiation
XP_022081542.1	GO:0071310	0.22804	cellular response to organic substance
XP_022081542.1	GO:0010629	0.22755	negative regulation of gene expression
XP_022081542.1	GO:0042221	0.22458	response to chemical
XP_022081542.1	GO:0070887	0.21989	cellular response to chemical stimulus
XP_022081542.1	GO:0010628	0.21536	positive regulation of gene expression
XP_022081542.1	GO:0045935	0.21495	positive regulation of nucleobase-containing compound metabolic process
XP_022081542.1	GO:0051276	0.21207	chromosome organization
XP_022081542.1	GO:0048513	0.2109	animal organ development
XP_022081542.1	GO:0006325	0.21011	chromatin organization
XP_022081542.1	GO:0065009	0.20866	regulation of molecular function
XP_022081542.1	GO:0051254	0.19194	positive regulation of RNA metabolic process
XP_022081542.1	GO:0045934	0.19082	negative regulation of nucleobase-containing compound metabolic process
XP_022081542.1	GO:0051253	0.1891	negative regulation of RNA metabolic process
XP_022081542.1	GO:1902679	0.18798	negative regulation of RNA biosynthetic process
XP_022081542.1	GO:0009891	0.18567	positive regulation of biosynthetic process
XP_022081542.1	GO:0002376	0.18532	immune system process
XP_022081542.1	GO:0031399	0.18497	regulation of protein modification process
XP_022081542.1	GO:1903507	0.18354	negative regulation of nucleic acid-templated transcription
XP_022081542.1	GO:0045893	0.18309	positive regulation of transcription, DNA-templated
XP_022081542.1	GO:1903508	0.18205	positive regulation of nucleic acid-templated transcription
XP_022081542.1	GO:0045892	0.18152	negative regulation of transcription, DNA-templated
XP_022081542.1	GO:1902680	0.18046	positive regulation of RNA biosynthetic process
XP_022081542.1	GO:0010557	0.17846	positive regulation of macromolecule biosynthetic process
XP_022081542.1	GO:0012501	0.17722	programmed cell death
XP_022081542.1	GO:0008219	0.17696	cell death
XP_022081542.1	GO:0010558	0.17361	negative regulation of macromolecule biosynthetic process
XP_022081542.1	GO:0031328	0.17322	positive regulation of cellular biosynthetic process
XP_022081542.1	GO:0006915	0.17199	apoptotic process
XP_022081542.1	GO:0031327	0.165	negative regulation of cellular biosynthetic process
XP_022081542.1	GO:0009890	0.16245	negative regulation of biosynthetic process
XP_022081542.1	GO:2000113	0.16232	negative regulation of cellular macromolecule biosynthetic process
XP_022081542.1	GO:0033554	0.15816	cellular response to stress
XP_022081542.1	GO:0009605	0.14472	response to external stimulus
XP_022081542.1	GO:0048585	0.14153	negative regulation of response to stimulus
XP_022081542.1	GO:0018193	0.14024	peptidyl-amino acid modification
XP_022081542.1	GO:0042981	0.13078	regulation of apoptotic process
XP_022081542.1	GO:0010941	0.12627	regulation of cell death
XP_022081542.1	GO:0006508	0.12559	proteolysis
XP_022081542.1	GO:0043067	0.12401	regulation of programmed cell death
XP_022081542.1	GO:0051239	0.12277	regulation of multicellular organismal process
XP_022081542.1	GO:0050790	0.12023	regulation of catalytic activity
XP_022081542.1	GO:0022607	0.11965	cellular component assembly
XP_022081542.1	GO:0051128	0.11916	regulation of cellular component organization
XP_022081542.1	GO:0045944	0.11496	positive regulation of transcription by RNA polymerase II
XP_022081542.1	GO:0048584	0.11454	positive regulation of response to stimulus
XP_022081542.1	GO:0080134	0.10641	regulation of response to stress
XP_022081542.1	GO:0044085	0.10506	cellular component biogenesis
XP_022081542.1	GO:0000122	0.10071	negative regulation of transcription by RNA polymerase II
XP_022081542.1	GO:0070647	0.10029	protein modification by small protein conjugation or removal
XP_022087518.1	GO:0007154	0.90761	cell communication
XP_022087518.1	GO:0023052	0.90282	signaling
XP_022087518.1	GO:0007165	0.88637	signal transduction
XP_022087518.1	GO:0032501	0.87894	multicellular organismal process
XP_022087518.1	GO:0051716	0.86815	cellular response to stimulus
XP_022087518.1	GO:0032502	0.85022	developmental process
XP_022087518.1	GO:0007275	0.8372	multicellular organism development
XP_022087518.1	GO:0007166	0.8332	cell surface receptor signaling pathway
XP_022087518.1	GO:0048856	0.83102	anatomical structure development
XP_022087518.1	GO:0051179	0.79608	localization
XP_022087518.1	GO:0048731	0.78745	system development
XP_022087518.1	GO:0040011	0.74039	locomotion
XP_022087518.1	GO:0048518	0.72955	positive regulation of biological process
XP_022087518.1	GO:0030154	0.65118	cell differentiation
XP_022087518.1	GO:0048869	0.64944	cellular developmental process
XP_022087518.1	GO:0009605	0.63614	response to external stimulus
XP_022087518.1	GO:0009653	0.62873	anatomical structure morphogenesis
XP_022087518.1	GO:0006928	0.62792	movement of cell or subcellular component
XP_022087518.1	GO:0048522	0.6277	positive regulation of cellular process
XP_022087518.1	GO:0048583	0.61433	regulation of response to stimulus
XP_022087518.1	GO:0051674	0.61415	localization of cell
XP_022087518.1	GO:0048513	0.61397	animal organ development
XP_022087518.1	GO:0048870	0.60796	cell motility
XP_022087518.1	GO:0065008	0.60279	regulation of biological quality
XP_022087518.1	GO:0042221	0.60067	response to chemical
XP_022087518.1	GO:0051239	0.58756	regulation of multicellular organismal process
XP_022087518.1	GO:0007399	0.55524	nervous system development
XP_022087518.1	GO:0016477	0.52639	cell migration
XP_022087518.1	GO:0032879	0.51955	regulation of localization
XP_022087518.1	GO:0050793	0.49083	regulation of developmental process
XP_022087518.1	GO:0048519	0.47026	negative regulation of biological process
XP_022087518.1	GO:0016043	0.44817	cellular component organization
XP_022087518.1	GO:0022008	0.44089	neurogenesis
XP_022087518.1	GO:0071840	0.43694	cellular component organization or biogenesis
XP_022087518.1	GO:0022610	0.43613	biological adhesion
XP_022087518.1	GO:0007155	0.42517	cell adhesion
XP_022087518.1	GO:2000026	0.42271	regulation of multicellular organismal development
XP_022087518.1	GO:0048699	0.4225	generation of neurons
XP_022087518.1	GO:0030030	0.41256	cell projection organization
XP_022087518.1	GO:0048523	0.40335	negative regulation of cellular process
XP_022087518.1	GO:0030182	0.38144	neuron differentiation
XP_022087518.1	GO:0048468	0.37411	cell development
XP_022087518.1	GO:0006935	0.37189	chemotaxis
XP_022087518.1	GO:0009888	0.36029	tissue development
XP_022087518.1	GO:0023051	0.35441	regulation of signaling
XP_022087518.1	GO:0042330	0.3523	taxis
XP_022087518.1	GO:0010646	0.34828	regulation of cell communication
XP_022087518.1	GO:0040012	0.32797	regulation of locomotion
XP_022087518.1	GO:0051270	0.32772	regulation of cellular component movement
XP_022087518.1	GO:0120036	0.32371	plasma membrane bounded cell projection organization
XP_022087518.1	GO:0051128	0.30779	regulation of cellular component organization
XP_022087518.1	GO:2000145	0.30032	regulation of cell motility
XP_022087518.1	GO:0048666	0.27648	neuron development
XP_022087518.1	GO:0022603	0.27566	regulation of anatomical structure morphogenesis
XP_022087518.1	GO:0009966	0.27163	regulation of signal transduction
XP_022087518.1	GO:0030334	0.26805	regulation of cell migration
XP_022087518.1	GO:0051234	0.26253	establishment of localization
XP_022087518.1	GO:2000147	0.2604	positive regulation of cell motility
XP_022087518.1	GO:0031175	0.25839	neuron projection development
XP_022087518.1	GO:0051240	0.25739	positive regulation of multicellular organismal process
XP_022087518.1	GO:0006810	0.25721	transport
XP_022087518.1	GO:0051272	0.24565	positive regulation of cellular component movement
XP_022087518.1	GO:0002376	0.24505	immune system process
XP_022087518.1	GO:0045595	0.2436	regulation of cell differentiation
XP_022087518.1	GO:0048584	0.23582	positive regulation of response to stimulus
XP_022087518.1	GO:0000902	0.23066	cell morphogenesis
XP_022087518.1	GO:0030335	0.22902	positive regulation of cell migration
XP_022087518.1	GO:0040017	0.22153	positive regulation of locomotion
XP_022087518.1	GO:0032101	0.21825	regulation of response to external stimulus
XP_022087518.1	GO:0070887	0.21816	cellular response to chemical stimulus
XP_022087518.1	GO:0010033	0.21083	response to organic substance
XP_022087518.1	GO:0000904	0.20389	cell morphogenesis involved in differentiation
XP_022087518.1	GO:0051241	0.19852	negative regulation of multicellular organismal process
XP_022087518.1	GO:0048585	0.19617	negative regulation of response to stimulus
XP_022087518.1	GO:0035295	0.19507	tube development
XP_022087518.1	GO:0051094	0.19462	positive regulation of developmental process
XP_022087518.1	GO:0032989	0.19026	cellular component morphogenesis
XP_022087518.1	GO:0032990	0.1828	cell part morphogenesis
XP_022087518.1	GO:0051960	0.17888	regulation of nervous system development
XP_022087518.1	GO:0072359	0.17557	circulatory system development
XP_022087518.1	GO:0071310	0.17395	cellular response to organic substance
XP_022087518.1	GO:0019222	0.17194	regulation of metabolic process
XP_022087518.1	GO:0007267	0.17171	cell-cell signaling
XP_022087518.1	GO:0006950	0.17013	response to stress
XP_022087518.1	GO:0120039	0.16919	plasma membrane bounded cell projection morphogenesis
XP_022087518.1	GO:0009893	0.16864	positive regulation of metabolic process
XP_022087518.1	GO:0048667	0.16311	cell morphogenesis involved in neuron differentiation
XP_022087518.1	GO:0048858	0.16187	cell projection morphogenesis
XP_022087518.1	GO:0060284	0.16164	regulation of cell development
XP_022087518.1	GO:0048812	0.16074	neuron projection morphogenesis
XP_022087518.1	GO:0048646	0.15964	anatomical structure formation involved in morphogenesis
XP_022087518.1	GO:0050767	0.15492	regulation of neurogenesis
XP_022087518.1	GO:0007409	0.14699	axonogenesis
XP_022087518.1	GO:0040007	0.14504	growth
XP_022087518.1	GO:0061564	0.14158	axon development
XP_022087518.1	GO:0007167	0.14065	enzyme linked receptor protein signaling pathway
XP_022087518.1	GO:0035239	0.13612	tube morphogenesis
XP_022087518.1	GO:0008283	0.13526	cell population proliferation
XP_022087518.1	GO:0042592	0.13389	homeostatic process
XP_022087518.1	GO:0045664	0.13047	regulation of neuron differentiation
XP_022087518.1	GO:0051093	0.1249	negative regulation of developmental process
XP_022087518.1	GO:0031344	0.12416	regulation of cell projection organization
XP_022087518.1	GO:0060255	0.12235	regulation of macromolecule metabolic process
XP_022087518.1	GO:0009887	0.11816	animal organ morphogenesis
XP_022087518.1	GO:0120035	0.11538	regulation of plasma membrane bounded cell projection organization
XP_022087518.1	GO:0010647	0.11102	positive regulation of cell communication
XP_022087518.1	GO:0044419	0.10933	interspecies interaction between organisms
XP_022087518.1	GO:0060429	0.10837	epithelium development
XP_022087518.1	GO:0080090	0.10663	regulation of primary metabolic process
XP_022087518.1	GO:0035556	0.10652	intracellular signal transduction
XP_022087518.1	GO:0023056	0.10458	positive regulation of signaling
XP_022087518.1	GO:0031323	0.10457	regulation of cellular metabolic process
XP_022087518.1	GO:0022607	0.10315	cellular component assembly
XP_022087518.1	GO:0007411	0.10179	axon guidance
XP_022087518.1	GO:0006952	0.10131	defense response
XP_022105943.1	GO:0051179	0.81148	localization
XP_022105943.1	GO:0051234	0.74073	establishment of localization
XP_022105943.1	GO:0006810	0.73329	transport
XP_022105943.1	GO:0023052	0.46565	signaling
XP_022105943.1	GO:0007154	0.46057	cell communication
XP_022105943.1	GO:0051716	0.42226	cellular response to stimulus
XP_022105943.1	GO:0032501	0.39727	multicellular organismal process
XP_022105943.1	GO:0007165	0.38075	signal transduction
XP_022105943.1	GO:0006811	0.34586	ion transport
XP_022105943.1	GO:0055085	0.31755	transmembrane transport
XP_022105943.1	GO:0032502	0.29708	developmental process
XP_022105943.1	GO:0065008	0.28703	regulation of biological quality
XP_022105943.1	GO:0048856	0.27863	anatomical structure development
XP_022105943.1	GO:0032879	0.27545	regulation of localization
XP_022105943.1	GO:0071702	0.26204	organic substance transport
XP_022105943.1	GO:0007275	0.25423	multicellular organism development
XP_022105943.1	GO:0048518	0.24164	positive regulation of biological process
XP_022105943.1	GO:0048731	0.23054	system development
XP_022105943.1	GO:0051641	0.22901	cellular localization
XP_022105943.1	GO:0071705	0.2285	nitrogen compound transport
XP_022105943.1	GO:0033036	0.22846	macromolecule localization
XP_022105943.1	GO:0042221	0.22654	response to chemical
XP_022105943.1	GO:0051049	0.2218	regulation of transport
XP_022105943.1	GO:0006812	0.21953	cation transport
XP_022105943.1	GO:0071840	0.21192	cellular component organization or biogenesis
XP_022105943.1	GO:0016043	0.20106	cellular component organization
XP_022105943.1	GO:0008104	0.1957	protein localization
XP_022105943.1	GO:0034220	0.19511	ion transmembrane transport
XP_022105943.1	GO:0048522	0.19331	positive regulation of cellular process
XP_022105943.1	GO:0042592	0.18137	homeostatic process
XP_022105943.1	GO:0051649	0.16516	establishment of localization in cell
XP_022105943.1	GO:0030001	0.16199	metal ion transport
XP_022105943.1	GO:0140352	0.1599	export from cell
XP_022105943.1	GO:0048869	0.15573	cellular developmental process
XP_022105943.1	GO:0042886	0.15502	amide transport
XP_022105943.1	GO:0048513	0.15412	animal organ development
XP_022105943.1	GO:0007166	0.15258	cell surface receptor signaling pathway
XP_022105943.1	GO:0030154	0.15199	cell differentiation
XP_022105943.1	GO:0098655	0.15147	cation transmembrane transport
XP_022105943.1	GO:0015833	0.1514	peptide transport
XP_022105943.1	GO:0098660	0.14831	inorganic ion transmembrane transport
XP_022105943.1	GO:0010033	0.14698	response to organic substance
XP_022105943.1	GO:0045184	0.14657	establishment of protein localization
XP_022105943.1	GO:0048878	0.1439	chemical homeostasis
XP_022105943.1	GO:0016192	0.14107	vesicle-mediated transport
XP_022105943.1	GO:0007155	0.13888	cell adhesion
XP_022105943.1	GO:0051239	0.13411	regulation of multicellular organismal process
XP_022105943.1	GO:0015031	0.13339	protein transport
XP_022105943.1	GO:0022610	0.13252	biological adhesion
XP_022105943.1	GO:0046903	0.13195	secretion
XP_022105943.1	GO:0023051	0.13159	regulation of signaling
XP_022105943.1	GO:0009605	0.13157	response to external stimulus
XP_022105943.1	GO:0010646	0.1313	regulation of cell communication
XP_022105943.1	GO:0003008	0.13126	system process
XP_022105943.1	GO:0007267	0.12927	cell-cell signaling
XP_022105943.1	GO:0098662	0.12536	inorganic cation transmembrane transport
XP_022105943.1	GO:0044085	0.12405	cellular component biogenesis
XP_022105943.1	GO:0048519	0.12234	negative regulation of biological process
XP_022105943.1	GO:0050801	0.12207	ion homeostasis
XP_022105943.1	GO:0048583	0.12154	regulation of response to stimulus
XP_022105943.1	GO:0022607	0.121	cellular component assembly
XP_022105943.1	GO:0055080	0.12011	cation homeostasis
XP_022105943.1	GO:0006928	0.11953	movement of cell or subcellular component
XP_022105943.1	GO:0040011	0.1183	locomotion
XP_022105943.1	GO:0098771	0.11765	inorganic ion homeostasis
XP_022105943.1	GO:0032940	0.1157	secretion by cell
XP_022105943.1	GO:0009653	0.11333	anatomical structure morphogenesis
XP_022105943.1	GO:0070887	0.11332	cellular response to chemical stimulus
XP_022105943.1	GO:0051050	0.10777	positive regulation of transport
XP_022105943.1	GO:0006950	0.10663	response to stress
XP_022105943.1	GO:0007399	0.10621	nervous system development
XP_022105943.1	GO:0048523	0.10439	negative regulation of cellular process
XP_022105943.1	GO:0055065	0.10374	metal ion homeostasis
XP_022101167.1	GO:0006412	0.74419	translation
XP_022101167.1	GO:0043043	0.72868	peptide biosynthetic process
XP_022101167.1	GO:0006518	0.71448	peptide metabolic process
XP_022101167.1	GO:0043604	0.6982	amide biosynthetic process
XP_022101167.1	GO:0043603	0.65715	cellular amide metabolic process
XP_022101167.1	GO:0071840	0.23868	cellular component organization or biogenesis
XP_022101167.1	GO:0044085	0.21113	cellular component biogenesis
XP_022101167.1	GO:0022613	0.16555	ribonucleoprotein complex biogenesis
XP_022101167.1	GO:0016043	0.14588	cellular component organization
XP_022101167.1	GO:0016070	0.1303	RNA metabolic process
XP_022101167.1	GO:0022607	0.12321	cellular component assembly
XP_022101167.1	GO:0034622	0.11834	cellular protein-containing complex assembly
XP_022101167.1	GO:0006996	0.11494	organelle organization
XP_022101167.1	GO:0043933	0.11019	protein-containing complex subunit organization
XP_022100834.1	GO:0006810	0.43612	transport
XP_022100834.1	GO:0051179	0.43521	localization
XP_022100834.1	GO:0051234	0.43129	establishment of localization
XP_022100834.1	GO:0055085	0.16814	transmembrane transport
XP_022100834.1	GO:0006811	0.165	ion transport
XP_022100834.1	GO:0044419	0.14502	interspecies interaction between organisms
XP_022100834.1	GO:0034220	0.10972	ion transmembrane transport
XP_022100834.1	GO:0051716	0.10746	cellular response to stimulus
XP_022100834.1	GO:0007154	0.10644	cell communication
XP_022100834.1	GO:0023052	0.10442	signaling
XP_022100534.1	GO:0044419	0.25748	interspecies interaction between organisms
XP_022100534.1	GO:0071840	0.12863	cellular component organization or biogenesis
XP_022100534.1	GO:0016043	0.12159	cellular component organization
XP_022095991.1	GO:1901575	0.99363	organic substance catabolic process
XP_022095991.1	GO:0009056	0.99335	catabolic process
XP_022095991.1	GO:0044248	0.98942	cellular catabolic process
XP_022095991.1	GO:0051603	0.98676	proteolysis involved in cellular protein catabolic process
XP_022095991.1	GO:0030163	0.98609	protein catabolic process
XP_022095991.1	GO:1901565	0.98609	organonitrogen compound catabolic process
XP_022095991.1	GO:0044257	0.98589	cellular protein catabolic process
XP_022095991.1	GO:0044265	0.97833	cellular macromolecule catabolic process
XP_022095991.1	GO:0009057	0.97585	macromolecule catabolic process
XP_022095991.1	GO:0006508	0.96201	proteolysis
XP_022095991.1	GO:0010498	0.77333	proteasomal protein catabolic process
XP_022095991.1	GO:0019941	0.72947	modification-dependent protein catabolic process
XP_022095991.1	GO:0043632	0.69951	modification-dependent macromolecule catabolic process
XP_022095991.1	GO:0006511	0.69124	ubiquitin-dependent protein catabolic process
XP_022095991.1	GO:0043161	0.62628	proteasome-mediated ubiquitin-dependent protein catabolic process
XP_022095991.1	GO:0010499	0.44394	proteasomal ubiquitin-independent protein catabolic process
XP_022095991.1	GO:0060255	0.3376	regulation of macromolecule metabolic process
XP_022095991.1	GO:0019222	0.33271	regulation of metabolic process
XP_022095991.1	GO:0048518	0.32702	positive regulation of biological process
XP_022095991.1	GO:0048522	0.28531	positive regulation of cellular process
XP_022095991.1	GO:0080090	0.28214	regulation of primary metabolic process
XP_022095991.1	GO:0051171	0.27175	regulation of nitrogen compound metabolic process
XP_022095991.1	GO:0051716	0.24645	cellular response to stimulus
XP_022095991.1	GO:0016070	0.24151	RNA metabolic process
XP_022095991.1	GO:0007154	0.24009	cell communication
XP_022095991.1	GO:0023052	0.19933	signaling
XP_022095991.1	GO:0007166	0.19221	cell surface receptor signaling pathway
XP_022095991.1	GO:0007165	0.18543	signal transduction
XP_022095991.1	GO:0016043	0.18482	cellular component organization
XP_022095991.1	GO:0010468	0.17111	regulation of gene expression
XP_022095991.1	GO:0032502	0.1696	developmental process
XP_022095991.1	GO:0044770	0.1644	cell cycle phase transition
XP_022095991.1	GO:0031323	0.15349	regulation of cellular metabolic process
XP_022095991.1	GO:0071840	0.14994	cellular component organization or biogenesis
XP_022095991.1	GO:0044772	0.14307	mitotic cell cycle phase transition
XP_022095991.1	GO:0006950	0.14097	response to stress
XP_022095991.1	GO:0006996	0.14026	organelle organization
XP_022095991.1	GO:0034654	0.13978	nucleobase-containing compound biosynthetic process
XP_022095991.1	GO:0006351	0.12884	transcription, DNA-templated
XP_022095991.1	GO:0019219	0.1284	regulation of nucleobase-containing compound metabolic process
XP_022095991.1	GO:0032501	0.12464	multicellular organismal process
XP_022095991.1	GO:0097659	0.12313	nucleic acid-templated transcription
XP_022095991.1	GO:0002376	0.1224	immune system process
XP_022095991.1	GO:0048856	0.11937	anatomical structure development
XP_022095991.1	GO:0007346	0.11917	regulation of mitotic cell cycle
XP_022095991.1	GO:0032774	0.11805	RNA biosynthetic process
XP_022095991.1	GO:1901987	0.11676	regulation of cell cycle phase transition
XP_022095991.1	GO:0051726	0.11605	regulation of cell cycle
XP_022095991.1	GO:0048869	0.11417	cellular developmental process
XP_022095991.1	GO:0042221	0.10802	response to chemical
XP_022095991.1	GO:0030154	0.10752	cell differentiation
XP_022095991.1	GO:1901990	0.10479	regulation of mitotic cell cycle phase transition
XP_022095991.1	GO:0051252	0.10271	regulation of RNA metabolic process
XP_022095991.1	GO:0048519	0.10169	negative regulation of biological process
XP_022086169.1	GO:0071840	0.46815	cellular component organization or biogenesis
XP_022086169.1	GO:0016043	0.42165	cellular component organization
XP_022086169.1	GO:0019222	0.3516	regulation of metabolic process
XP_022086169.1	GO:0016070	0.34739	RNA metabolic process
XP_022086169.1	GO:0032501	0.34474	multicellular organismal process
XP_022086169.1	GO:0032502	0.34366	developmental process
XP_022086169.1	GO:0060255	0.33483	regulation of macromolecule metabolic process
XP_022086169.1	GO:0048856	0.31945	anatomical structure development
XP_022086169.1	GO:0051716	0.30043	cellular response to stimulus
XP_022086169.1	GO:0010468	0.29552	regulation of gene expression
XP_022086169.1	GO:0080090	0.29424	regulation of primary metabolic process
XP_022086169.1	GO:0031323	0.29159	regulation of cellular metabolic process
XP_022086169.1	GO:0051171	0.28985	regulation of nitrogen compound metabolic process
XP_022086169.1	GO:0007275	0.28617	multicellular organism development
XP_022086169.1	GO:0048518	0.2798	positive regulation of biological process
XP_022086169.1	GO:0006996	0.27266	organelle organization
XP_022086169.1	GO:0044085	0.2646	cellular component biogenesis
XP_022086169.1	GO:0051179	0.25516	localization
XP_022086169.1	GO:0048522	0.25342	positive regulation of cellular process
XP_022086169.1	GO:0048519	0.24694	negative regulation of biological process
XP_022086169.1	GO:0034654	0.23481	nucleobase-containing compound biosynthetic process
XP_022086169.1	GO:0097659	0.22876	nucleic acid-templated transcription
XP_022086169.1	GO:0009889	0.22474	regulation of biosynthetic process
XP_022086169.1	GO:0032774	0.22266	RNA biosynthetic process
XP_022086169.1	GO:0031326	0.21905	regulation of cellular biosynthetic process
XP_022086169.1	GO:0019219	0.21722	regulation of nucleobase-containing compound metabolic process
XP_022086169.1	GO:0006351	0.21607	transcription, DNA-templated
XP_022086169.1	GO:0010556	0.21206	regulation of macromolecule biosynthetic process
XP_022086169.1	GO:0048869	0.21199	cellular developmental process
XP_022086169.1	GO:0007154	0.20652	cell communication
XP_022086169.1	GO:0051252	0.20526	regulation of RNA metabolic process
XP_022086169.1	GO:0019438	0.20467	aromatic compound biosynthetic process
XP_022086169.1	GO:0022607	0.2034	cellular component assembly
XP_022086169.1	GO:2000112	0.20072	regulation of cellular macromolecule biosynthetic process
XP_022086169.1	GO:0030154	0.19864	cell differentiation
XP_022086169.1	GO:0023052	0.19566	signaling
XP_022086169.1	GO:0048731	0.19331	system development
XP_022086169.1	GO:2001141	0.19156	regulation of RNA biosynthetic process
XP_022086169.1	GO:1903506	0.18694	regulation of nucleic acid-templated transcription
XP_022086169.1	GO:0006950	0.18581	response to stress
XP_022086169.1	GO:0006355	0.1855	regulation of transcription, DNA-templated
XP_022086169.1	GO:0048523	0.18104	negative regulation of cellular process
XP_022086169.1	GO:0043412	0.17428	macromolecule modification
XP_022086169.1	GO:0007165	0.16789	signal transduction
XP_022086169.1	GO:0009893	0.1644	positive regulation of metabolic process
XP_022086169.1	GO:0051234	0.15562	establishment of localization
XP_022086169.1	GO:0010604	0.14998	positive regulation of macromolecule metabolic process
XP_022086169.1	GO:0006464	0.14553	cellular protein modification process
XP_022086169.1	GO:0036211	0.14547	protein modification process
XP_022086169.1	GO:0009892	0.1443	negative regulation of metabolic process
XP_022086169.1	GO:0006810	0.13894	transport
XP_022086169.1	GO:0043933	0.13657	protein-containing complex subunit organization
XP_022086169.1	GO:0031325	0.13605	positive regulation of cellular metabolic process
XP_022086169.1	GO:0010605	0.13532	negative regulation of macromolecule metabolic process
XP_022086169.1	GO:0051173	0.12839	positive regulation of nitrogen compound metabolic process
XP_022086169.1	GO:0065003	0.12233	protein-containing complex assembly
XP_022086169.1	GO:0051641	0.12118	cellular localization
XP_022086169.1	GO:0033036	0.12095	macromolecule localization
XP_022086169.1	GO:0048583	0.12057	regulation of response to stimulus
XP_022086169.1	GO:0010629	0.1196	negative regulation of gene expression
XP_022086169.1	GO:0048513	0.11898	animal organ development
XP_022086169.1	GO:0000003	0.11312	reproduction
XP_022086169.1	GO:0022414	0.11093	reproductive process
XP_022086169.1	GO:0051128	0.11057	regulation of cellular component organization
XP_022086169.1	GO:0010628	0.11026	positive regulation of gene expression
XP_022086169.1	GO:0008104	0.10871	protein localization
XP_022086169.1	GO:0009653	0.10679	anatomical structure morphogenesis
XP_022086169.1	GO:0042221	0.1065	response to chemical
XP_022086169.1	GO:0065008	0.10521	regulation of biological quality
XP_022081334.1	GO:0071840	0.28534	cellular component organization or biogenesis
XP_022081334.1	GO:0016043	0.24695	cellular component organization
XP_022081334.1	GO:0044085	0.18113	cellular component biogenesis
XP_022081334.1	GO:0051716	0.17942	cellular response to stimulus
XP_022081334.1	GO:0006996	0.17484	organelle organization
XP_022081334.1	GO:0006518	0.16778	peptide metabolic process
XP_022081334.1	GO:0016070	0.1651	RNA metabolic process
XP_022081334.1	GO:0043603	0.16486	cellular amide metabolic process
XP_022081334.1	GO:0043604	0.15975	amide biosynthetic process
XP_022081334.1	GO:0051179	0.15589	localization
XP_022081334.1	GO:0006412	0.15397	translation
XP_022081334.1	GO:0043043	0.15	peptide biosynthetic process
XP_022081334.1	GO:0006950	0.14278	response to stress
XP_022081334.1	GO:0019222	0.13948	regulation of metabolic process
XP_022081334.1	GO:0022607	0.13773	cellular component assembly
XP_022081334.1	GO:0060255	0.13001	regulation of macromolecule metabolic process
XP_022081334.1	GO:0051234	0.12752	establishment of localization
XP_022081334.1	GO:0043933	0.12434	protein-containing complex subunit organization
XP_022081334.1	GO:0080090	0.12301	regulation of primary metabolic process
XP_022081334.1	GO:0006810	0.11921	transport
XP_022081334.1	GO:0031323	0.11735	regulation of cellular metabolic process
XP_022081334.1	GO:0051171	0.11595	regulation of nitrogen compound metabolic process
XP_022081334.1	GO:0032502	0.10861	developmental process
XP_022081334.1	GO:0065003	0.10451	protein-containing complex assembly
XP_022090427.1	GO:0051179	0.51831	localization
XP_022090427.1	GO:0071840	0.43732	cellular component organization or biogenesis
XP_022090427.1	GO:0051716	0.43439	cellular response to stimulus
XP_022090427.1	GO:0032501	0.39543	multicellular organismal process
XP_022090427.1	GO:0032502	0.38942	developmental process
XP_022090427.1	GO:0023052	0.37837	signaling
XP_022090427.1	GO:0016043	0.37264	cellular component organization
XP_022090427.1	GO:0007154	0.37191	cell communication
XP_022090427.1	GO:0048856	0.35757	anatomical structure development
XP_022090427.1	GO:0007165	0.32813	signal transduction
XP_022090427.1	GO:0051234	0.32484	establishment of localization
XP_022090427.1	GO:0007275	0.31585	multicellular organism development
XP_022090427.1	GO:0060255	0.31563	regulation of macromolecule metabolic process
XP_022090427.1	GO:0019222	0.31059	regulation of metabolic process
XP_022090427.1	GO:0006810	0.30589	transport
XP_022090427.1	GO:0044085	0.29584	cellular component biogenesis
XP_022090427.1	GO:0048518	0.27688	positive regulation of biological process
XP_022090427.1	GO:0051171	0.2734	regulation of nitrogen compound metabolic process
XP_022090427.1	GO:0080090	0.26684	regulation of primary metabolic process
XP_022090427.1	GO:0031323	0.26319	regulation of cellular metabolic process
XP_022090427.1	GO:0048522	0.24505	positive regulation of cellular process
XP_022090427.1	GO:0022607	0.23702	cellular component assembly
XP_022090427.1	GO:0016070	0.23552	RNA metabolic process
XP_022090427.1	GO:0010468	0.23097	regulation of gene expression
XP_022090427.1	GO:0048869	0.2266	cellular developmental process
XP_022090427.1	GO:0048731	0.22222	system development
XP_022090427.1	GO:0030154	0.21378	cell differentiation
XP_022090427.1	GO:0048519	0.19068	negative regulation of biological process
XP_022090427.1	GO:0006996	0.18854	organelle organization
XP_022090427.1	GO:0034654	0.17878	nucleobase-containing compound biosynthetic process
XP_022090427.1	GO:0051641	0.17753	cellular localization
XP_022090427.1	GO:0097659	0.16051	nucleic acid-templated transcription
XP_022090427.1	GO:0033036	0.15721	macromolecule localization
XP_022090427.1	GO:0032774	0.15671	RNA biosynthetic process
XP_022090427.1	GO:0042221	0.15644	response to chemical
XP_022090427.1	GO:0008104	0.15623	protein localization
XP_022090427.1	GO:0006351	0.15421	transcription, DNA-templated
XP_022090427.1	GO:0007166	0.13893	cell surface receptor signaling pathway
XP_022090427.1	GO:0019219	0.13648	regulation of nucleobase-containing compound metabolic process
XP_022090427.1	GO:0031326	0.13545	regulation of cellular biosynthetic process
XP_022090427.1	GO:0048583	0.13384	regulation of response to stimulus
XP_022090427.1	GO:0006950	0.1328	response to stress
XP_022090427.1	GO:0009889	0.1319	regulation of biosynthetic process
XP_022090427.1	GO:0048523	0.13025	negative regulation of cellular process
XP_022090427.1	GO:0023051	0.12787	regulation of signaling
XP_022090427.1	GO:0010646	0.12579	regulation of cell communication
XP_022090427.1	GO:0048513	0.12452	animal organ development
XP_022090427.1	GO:0019438	0.12339	aromatic compound biosynthetic process
XP_022090427.1	GO:0051252	0.12302	regulation of RNA metabolic process
XP_022090427.1	GO:0010604	0.12277	positive regulation of macromolecule metabolic process
XP_022090427.1	GO:0010556	0.12248	regulation of macromolecule biosynthetic process
XP_022090427.1	GO:0009893	0.12217	positive regulation of metabolic process
XP_022090427.1	GO:2000112	0.11492	regulation of cellular macromolecule biosynthetic process
XP_022090427.1	GO:0071705	0.11357	nitrogen compound transport
XP_022090427.1	GO:2001141	0.11227	regulation of RNA biosynthetic process
XP_022090427.1	GO:0071702	0.112	organic substance transport
XP_022090427.1	GO:0006355	0.10947	regulation of transcription, DNA-templated
XP_022090427.1	GO:1903506	0.10907	regulation of nucleic acid-templated transcription
XP_022090427.1	GO:0043933	0.10848	protein-containing complex subunit organization
XP_022090427.1	GO:0051649	0.10783	establishment of localization in cell
XP_022090427.1	GO:0065003	0.1074	protein-containing complex assembly
XP_022090427.1	GO:0009966	0.10498	regulation of signal transduction
XP_022090427.1	GO:0043412	0.10458	macromolecule modification
XP_022090427.1	GO:0031325	0.10035	positive regulation of cellular metabolic process
XP_022107535.1	GO:0051179	0.73685	localization
XP_022107535.1	GO:0023052	0.72825	signaling
XP_022107535.1	GO:0007154	0.71952	cell communication
XP_022107535.1	GO:0007165	0.67661	signal transduction
XP_022107535.1	GO:0051716	0.67534	cellular response to stimulus
XP_022107535.1	GO:0051234	0.58515	establishment of localization
XP_022107535.1	GO:0006810	0.58177	transport
XP_022107535.1	GO:0032501	0.54873	multicellular organismal process
XP_022107535.1	GO:0048518	0.48274	positive regulation of biological process
XP_022107535.1	GO:0032502	0.43477	developmental process
XP_022107535.1	GO:0048522	0.42387	positive regulation of cellular process
XP_022107535.1	GO:0048856	0.40774	anatomical structure development
XP_022107535.1	GO:0007275	0.37692	multicellular organism development
XP_022107535.1	GO:0048583	0.36765	regulation of response to stimulus
XP_022107535.1	GO:0023051	0.36452	regulation of signaling
XP_022107535.1	GO:0032879	0.36276	regulation of localization
XP_022107535.1	GO:0010646	0.3601	regulation of cell communication
XP_022107535.1	GO:0007166	0.33623	cell surface receptor signaling pathway
XP_022107535.1	GO:0048731	0.33293	system development
XP_022107535.1	GO:0065008	0.32802	regulation of biological quality
XP_022107535.1	GO:0042221	0.31565	response to chemical
XP_022107535.1	GO:0019222	0.313	regulation of metabolic process
XP_022107535.1	GO:0048519	0.30159	negative regulation of biological process
XP_022107535.1	GO:0071840	0.2945	cellular component organization or biogenesis
XP_022107535.1	GO:0016043	0.28362	cellular component organization
XP_022107535.1	GO:0010033	0.27092	response to organic substance
XP_022107535.1	GO:0009966	0.2675	regulation of signal transduction
XP_022107535.1	GO:0048523	0.26052	negative regulation of cellular process
XP_022107535.1	GO:0060255	0.25687	regulation of macromolecule metabolic process
XP_022107535.1	GO:0048513	0.25219	animal organ development
XP_022107535.1	GO:0031323	0.24905	regulation of cellular metabolic process
XP_022107535.1	GO:0006950	0.24374	response to stress
XP_022107535.1	GO:0048869	0.23974	cellular developmental process
XP_022107535.1	GO:0051049	0.23899	regulation of transport
XP_022107535.1	GO:0030154	0.23658	cell differentiation
XP_022107535.1	GO:0051239	0.23414	regulation of multicellular organismal process
XP_022107535.1	GO:0071310	0.23335	cellular response to organic substance
XP_022107535.1	GO:0035556	0.23249	intracellular signal transduction
XP_022107535.1	GO:0070887	0.23155	cellular response to chemical stimulus
XP_022107535.1	GO:0009605	0.22619	response to external stimulus
XP_022107535.1	GO:0080090	0.22281	regulation of primary metabolic process
XP_022107535.1	GO:0051171	0.21847	regulation of nitrogen compound metabolic process
XP_022107535.1	GO:0002376	0.20797	immune system process
XP_022107535.1	GO:0009893	0.1894	positive regulation of metabolic process
XP_022107535.1	GO:0065009	0.18876	regulation of molecular function
XP_022107535.1	GO:0051641	0.18852	cellular localization
XP_022107535.1	GO:0033036	0.18747	macromolecule localization
XP_022107535.1	GO:0008104	0.18229	protein localization
XP_022107535.1	GO:0006811	0.17989	ion transport
XP_022107535.1	GO:0048584	0.17741	positive regulation of response to stimulus
XP_022107535.1	GO:0042592	0.1767	homeostatic process
XP_022107535.1	GO:0007267	0.17584	cell-cell signaling
XP_022107535.1	GO:0071702	0.17392	organic substance transport
XP_022107535.1	GO:0071705	0.17223	nitrogen compound transport
XP_022107535.1	GO:0051246	0.15592	regulation of protein metabolic process
XP_022107535.1	GO:0032268	0.15321	regulation of cellular protein metabolic process
XP_022107535.1	GO:0010604	0.15285	positive regulation of macromolecule metabolic process
XP_022107535.1	GO:0023056	0.15119	positive regulation of signaling
XP_022107535.1	GO:0044085	0.14951	cellular component biogenesis
XP_022107535.1	GO:0010647	0.14879	positive regulation of cell communication
XP_022107535.1	GO:0040011	0.14375	locomotion
XP_022107535.1	GO:0007399	0.13972	nervous system development
XP_022107535.1	GO:0022607	0.13814	cellular component assembly
XP_022107535.1	GO:0140352	0.1381	export from cell
XP_022107535.1	GO:0006812	0.13742	cation transport
XP_022107535.1	GO:0009653	0.13481	anatomical structure morphogenesis
XP_022107535.1	GO:0016192	0.13453	vesicle-mediated transport
XP_022107535.1	GO:0031325	0.1321	positive regulation of cellular metabolic process
XP_022107535.1	GO:0003008	0.12902	system process
XP_022107535.1	GO:0051050	0.12896	positive regulation of transport
XP_022107535.1	GO:0016310	0.128	phosphorylation
XP_022107535.1	GO:0055085	0.12739	transmembrane transport
XP_022107535.1	GO:0043412	0.12711	macromolecule modification
XP_022107535.1	GO:0042886	0.12599	amide transport
XP_022107535.1	GO:0006464	0.12501	cellular protein modification process
XP_022107535.1	GO:0036211	0.12454	protein modification process
XP_022107535.1	GO:0046903	0.12385	secretion
XP_022107535.1	GO:1902531	0.12349	regulation of intracellular signal transduction
XP_022107535.1	GO:0051240	0.12293	positive regulation of multicellular organismal process
XP_022107535.1	GO:0044093	0.12286	positive regulation of molecular function
XP_022107535.1	GO:0015833	0.12261	peptide transport
XP_022107535.1	GO:0045184	0.12131	establishment of protein localization
XP_022107535.1	GO:0050793	0.1173	regulation of developmental process
XP_022107535.1	GO:0006955	0.1168	immune response
XP_022107535.1	GO:0010468	0.11629	regulation of gene expression
XP_022107535.1	GO:0006928	0.11566	movement of cell or subcellular component
XP_022107535.1	GO:0050790	0.11523	regulation of catalytic activity
XP_022107535.1	GO:0051649	0.1136	establishment of localization in cell
XP_022107535.1	GO:0015031	0.11201	protein transport
XP_022107535.1	GO:0051174	0.11138	regulation of phosphorus metabolic process
XP_022107535.1	GO:0032940	0.11095	secretion by cell
XP_022107535.1	GO:0019220	0.11088	regulation of phosphate metabolic process
XP_022107535.1	GO:0008219	0.11038	cell death
XP_022107535.1	GO:0006793	0.11029	phosphorus metabolic process
XP_022107535.1	GO:0006996	0.1101	organelle organization
XP_022107535.1	GO:0009719	0.10756	response to endogenous stimulus
XP_022107535.1	GO:0051173	0.10707	positive regulation of nitrogen compound metabolic process
XP_022107535.1	GO:0006796	0.10642	phosphate-containing compound metabolic process
XP_022107535.1	GO:0048870	0.10631	cell motility
XP_022107535.1	GO:0034220	0.10579	ion transmembrane transport
XP_022107535.1	GO:0051128	0.10512	regulation of cellular component organization
XP_022107535.1	GO:0051674	0.10419	localization of cell
XP_022107535.1	GO:0009967	0.10256	positive regulation of signal transduction
XP_022107535.1	GO:0006952	0.10006	defense response
XP_022109541.1	GO:0009056	0.24439	catabolic process
XP_022109541.1	GO:0051179	0.23952	localization
XP_022109541.1	GO:1901575	0.22048	organic substance catabolic process
XP_022109541.1	GO:0006629	0.21186	lipid metabolic process
XP_022109541.1	GO:0051716	0.20567	cellular response to stimulus
XP_022109541.1	GO:0051234	0.20409	establishment of localization
XP_022109541.1	GO:0006810	0.20341	transport
XP_022109541.1	GO:0044248	0.18922	cellular catabolic process
XP_022109541.1	GO:0006082	0.18751	organic acid metabolic process
XP_022109541.1	GO:0032501	0.18319	multicellular organismal process
XP_022109541.1	GO:0043436	0.18194	oxoacid metabolic process
XP_022109541.1	GO:0044255	0.16943	cellular lipid metabolic process
XP_022109541.1	GO:0019752	0.16774	carboxylic acid metabolic process
XP_022109541.1	GO:0042221	0.16318	response to chemical
XP_022109541.1	GO:0006950	0.1527	response to stress
XP_022109541.1	GO:0065008	0.14704	regulation of biological quality
XP_022109541.1	GO:0007154	0.1462	cell communication
XP_022109541.1	GO:0016042	0.13741	lipid catabolic process
XP_022109541.1	GO:0006508	0.13425	proteolysis
XP_022109541.1	GO:0032502	0.13407	developmental process
XP_022109541.1	GO:0048856	0.12862	anatomical structure development
XP_022109541.1	GO:0005975	0.12664	carbohydrate metabolic process
XP_022109541.1	GO:0070887	0.12379	cellular response to chemical stimulus
XP_022109541.1	GO:0071840	0.1225	cellular component organization or biogenesis
XP_022109541.1	GO:0023052	0.12171	signaling
XP_022109541.1	GO:0016043	0.12114	cellular component organization
XP_022109541.1	GO:0042592	0.11985	homeostatic process
XP_022109541.1	GO:0007275	0.11786	multicellular organism development
XP_022109541.1	GO:0044283	0.11782	small molecule biosynthetic process
XP_022109541.1	GO:0032787	0.11545	monocarboxylic acid metabolic process
XP_022109541.1	GO:0044419	0.1109	interspecies interaction between organisms
XP_022109541.1	GO:0007165	0.11074	signal transduction
XP_022109541.1	GO:1901565	0.10866	organonitrogen compound catabolic process
XP_022109541.1	GO:0006464	0.10603	cellular protein modification process
XP_022109541.1	GO:0009605	0.1056	response to external stimulus
XP_022109541.1	GO:0036211	0.10544	protein modification process
XP_022109541.1	GO:1901135	0.10475	carbohydrate derivative metabolic process
XP_022109541.1	GO:1901615	0.10253	organic hydroxy compound metabolic process
XP_022109541.1	GO:0071702	0.10204	organic substance transport
XP_022110311.1	GO:0023052	0.60296	signaling
XP_022110311.1	GO:0007154	0.59365	cell communication
XP_022110311.1	GO:0051716	0.57303	cellular response to stimulus
XP_022110311.1	GO:0007165	0.5632	signal transduction
XP_022110311.1	GO:0032501	0.46851	multicellular organismal process
XP_022110311.1	GO:0048518	0.43586	positive regulation of biological process
XP_022110311.1	GO:0051179	0.41605	localization
XP_022110311.1	GO:0048522	0.38794	positive regulation of cellular process
XP_022110311.1	GO:0032502	0.3879	developmental process
XP_022110311.1	GO:0048856	0.36875	anatomical structure development
XP_022110311.1	GO:0048519	0.36744	negative regulation of biological process
XP_022110311.1	GO:0019222	0.36217	regulation of metabolic process
XP_022110311.1	GO:0007275	0.35009	multicellular organism development
XP_022110311.1	GO:0007166	0.34962	cell surface receptor signaling pathway
XP_022110311.1	GO:0048583	0.34494	regulation of response to stimulus
XP_022110311.1	GO:0060255	0.3196	regulation of macromolecule metabolic process
XP_022110311.1	GO:0031323	0.30768	regulation of cellular metabolic process
XP_022110311.1	GO:0023051	0.30043	regulation of signaling
XP_022110311.1	GO:0010646	0.29962	regulation of cell communication
XP_022110311.1	GO:0080090	0.29948	regulation of primary metabolic process
XP_022110311.1	GO:0048523	0.29502	negative regulation of cellular process
XP_022110311.1	GO:0051171	0.28483	regulation of nitrogen compound metabolic process
XP_022110311.1	GO:0016043	0.27489	cellular component organization
XP_022110311.1	GO:0071840	0.27088	cellular component organization or biogenesis
XP_022110311.1	GO:0048731	0.26465	system development
XP_022110311.1	GO:0051234	0.25818	establishment of localization
XP_022110311.1	GO:0009966	0.25538	regulation of signal transduction
XP_022110311.1	GO:0006810	0.24696	transport
XP_022110311.1	GO:0006464	0.2336	cellular protein modification process
XP_022110311.1	GO:0036211	0.23314	protein modification process
XP_022110311.1	GO:0009893	0.23186	positive regulation of metabolic process
XP_022110311.1	GO:0006950	0.22108	response to stress
XP_022110311.1	GO:0048869	0.21815	cellular developmental process
XP_022110311.1	GO:0042221	0.21184	response to chemical
XP_022110311.1	GO:0030154	0.21181	cell differentiation
XP_022110311.1	GO:0043412	0.20478	macromolecule modification
XP_022110311.1	GO:0065008	0.19485	regulation of biological quality
XP_022110311.1	GO:0048513	0.19343	animal organ development
XP_022110311.1	GO:0010033	0.19213	response to organic substance
XP_022110311.1	GO:0070887	0.19014	cellular response to chemical stimulus
XP_022110311.1	GO:0010604	0.18966	positive regulation of macromolecule metabolic process
XP_022110311.1	GO:0071310	0.18879	cellular response to organic substance
XP_022110311.1	GO:0010468	0.18094	regulation of gene expression
XP_022110311.1	GO:0031325	0.18083	positive regulation of cellular metabolic process
XP_022110311.1	GO:0048584	0.17908	positive regulation of response to stimulus
XP_022110311.1	GO:0035556	0.17789	intracellular signal transduction
XP_022110311.1	GO:0065009	0.17714	regulation of molecular function
XP_022110311.1	GO:0032879	0.17103	regulation of localization
XP_022110311.1	GO:0051246	0.1657	regulation of protein metabolic process
XP_022110311.1	GO:0051239	0.16468	regulation of multicellular organismal process
XP_022110311.1	GO:0032268	0.16453	regulation of cellular protein metabolic process
XP_022110311.1	GO:0009605	0.16396	response to external stimulus
XP_022110311.1	GO:0051173	0.16161	positive regulation of nitrogen compound metabolic process
XP_022110311.1	GO:0007267	0.15305	cell-cell signaling
XP_022110311.1	GO:0008219	0.15068	cell death
XP_022110311.1	GO:0016310	0.15022	phosphorylation
XP_022110311.1	GO:0002376	0.14633	immune system process
XP_022110311.1	GO:0012501	0.14401	programmed cell death
XP_022110311.1	GO:0006915	0.13978	apoptotic process
XP_022110311.1	GO:0006468	0.13724	protein phosphorylation
XP_022110311.1	GO:0009889	0.13509	regulation of biosynthetic process
XP_022110311.1	GO:0006996	0.13489	organelle organization
XP_022110311.1	GO:0010647	0.12829	positive regulation of cell communication
XP_022110311.1	GO:0023056	0.12762	positive regulation of signaling
XP_022110311.1	GO:0009653	0.12731	anatomical structure morphogenesis
XP_022110311.1	GO:0010941	0.12727	regulation of cell death
XP_022110311.1	GO:0022607	0.12641	cellular component assembly
XP_022110311.1	GO:0048585	0.12586	negative regulation of response to stimulus
XP_022110311.1	GO:0006793	0.12053	phosphorus metabolic process
XP_022110311.1	GO:0006796	0.12052	phosphate-containing compound metabolic process
XP_022110311.1	GO:0007399	0.11971	nervous system development
XP_022110311.1	GO:0031326	0.11929	regulation of cellular biosynthetic process
XP_022110311.1	GO:0009892	0.11926	negative regulation of metabolic process
XP_022110311.1	GO:0043067	0.11807	regulation of programmed cell death
XP_022110311.1	GO:0042981	0.11678	regulation of apoptotic process
XP_022110311.1	GO:0051128	0.11626	regulation of cellular component organization
XP_022110311.1	GO:0044085	0.11308	cellular component biogenesis
XP_022110311.1	GO:0019219	0.11127	regulation of nucleobase-containing compound metabolic process
XP_022110311.1	GO:0050790	0.11107	regulation of catalytic activity
XP_022110311.1	GO:0032270	0.10971	positive regulation of cellular protein metabolic process
XP_022110311.1	GO:0006508	0.10917	proteolysis
XP_022110311.1	GO:0051247	0.10725	positive regulation of protein metabolic process
XP_022110311.1	GO:0050793	0.1056	regulation of developmental process
XP_022110311.1	GO:1902531	0.10536	regulation of intracellular signal transduction
XP_022110311.1	GO:0040011	0.10421	locomotion
XP_022110311.1	GO:0044093	0.10333	positive regulation of molecular function
XP_022110311.1	GO:0008283	0.10215	cell population proliferation
XP_022110311.1	GO:0034654	0.1018	nucleobase-containing compound biosynthetic process
XP_022110311.1	GO:0009967	0.1014	positive regulation of signal transduction
XP_022110311.1	GO:0010605	0.10028	negative regulation of macromolecule metabolic process
XP_022099870.1	GO:0019222	0.53447	regulation of metabolic process
XP_022099870.1	GO:0060255	0.51222	regulation of macromolecule metabolic process
XP_022099870.1	GO:0031323	0.5042	regulation of cellular metabolic process
XP_022099870.1	GO:0080090	0.50023	regulation of primary metabolic process
XP_022099870.1	GO:0051171	0.48996	regulation of nitrogen compound metabolic process
XP_022099870.1	GO:0032501	0.46538	multicellular organismal process
XP_022099870.1	GO:0071840	0.46512	cellular component organization or biogenesis
XP_022099870.1	GO:0048518	0.46136	positive regulation of biological process
XP_022099870.1	GO:0048522	0.45688	positive regulation of cellular process
XP_022099870.1	GO:0016043	0.4501	cellular component organization
XP_022099870.1	GO:0032502	0.43615	developmental process
XP_022099870.1	GO:0010468	0.43311	regulation of gene expression
XP_022099870.1	GO:0048856	0.41477	anatomical structure development
XP_022099870.1	GO:0051716	0.40901	cellular response to stimulus
XP_022099870.1	GO:0007275	0.40475	multicellular organism development
XP_022099870.1	GO:0009889	0.39507	regulation of biosynthetic process
XP_022099870.1	GO:0019219	0.39116	regulation of nucleobase-containing compound metabolic process
XP_022099870.1	GO:0048519	0.39052	negative regulation of biological process
XP_022099870.1	GO:0031326	0.38833	regulation of cellular biosynthetic process
XP_022099870.1	GO:0048523	0.38078	negative regulation of cellular process
XP_022099870.1	GO:0051179	0.37123	localization
XP_022099870.1	GO:0016070	0.36994	RNA metabolic process
XP_022099870.1	GO:0051252	0.36845	regulation of RNA metabolic process
XP_022099870.1	GO:0023052	0.36172	signaling
XP_022099870.1	GO:0007154	0.36154	cell communication
XP_022099870.1	GO:0010556	0.35881	regulation of macromolecule biosynthetic process
XP_022099870.1	GO:1903506	0.35698	regulation of nucleic acid-templated transcription
XP_022099870.1	GO:0006355	0.35683	regulation of transcription, DNA-templated
XP_022099870.1	GO:2001141	0.35638	regulation of RNA biosynthetic process
XP_022099870.1	GO:0048731	0.35435	system development
XP_022099870.1	GO:0009893	0.3525	positive regulation of metabolic process
XP_022099870.1	GO:0019438	0.35109	aromatic compound biosynthetic process
XP_022099870.1	GO:2000112	0.34981	regulation of cellular macromolecule biosynthetic process
XP_022099870.1	GO:0034654	0.34943	nucleobase-containing compound biosynthetic process
XP_022099870.1	GO:0006996	0.34429	organelle organization
XP_022099870.1	GO:0048869	0.33661	cellular developmental process
XP_022099870.1	GO:0097659	0.33658	nucleic acid-templated transcription
XP_022099870.1	GO:0007165	0.33314	signal transduction
XP_022099870.1	GO:0006351	0.33309	transcription, DNA-templated
XP_022099870.1	GO:0010604	0.33185	positive regulation of macromolecule metabolic process
XP_022099870.1	GO:0031325	0.33159	positive regulation of cellular metabolic process
XP_022099870.1	GO:0032774	0.3286	RNA biosynthetic process
XP_022099870.1	GO:0030154	0.3255	cell differentiation
XP_022099870.1	GO:0051173	0.31677	positive regulation of nitrogen compound metabolic process
XP_022099870.1	GO:0044085	0.2799	cellular component biogenesis
XP_022099870.1	GO:0051234	0.27828	establishment of localization
XP_022099870.1	GO:0010628	0.27748	positive regulation of gene expression
XP_022099870.1	GO:0048583	0.2661	regulation of response to stimulus
XP_022099870.1	GO:0048513	0.26505	animal organ development
XP_022099870.1	GO:0051239	0.26415	regulation of multicellular organismal process
XP_022099870.1	GO:0009892	0.26378	negative regulation of metabolic process
XP_022099870.1	GO:0023051	0.26282	regulation of signaling
XP_022099870.1	GO:0010646	0.26022	regulation of cell communication
XP_022099870.1	GO:0065008	0.25704	regulation of biological quality
XP_022099870.1	GO:0006810	0.25656	transport
XP_022099870.1	GO:0022607	0.25544	cellular component assembly
XP_022099870.1	GO:0009891	0.24663	positive regulation of biosynthetic process
XP_022099870.1	GO:0010605	0.24579	negative regulation of macromolecule metabolic process
XP_022099870.1	GO:0006950	0.24299	response to stress
XP_022099870.1	GO:0031328	0.24296	positive regulation of cellular biosynthetic process
XP_022099870.1	GO:0042221	0.24264	response to chemical
XP_022099870.1	GO:0051128	0.23516	regulation of cellular component organization
XP_022099870.1	GO:0009966	0.23459	regulation of signal transduction
XP_022099870.1	GO:0031324	0.23433	negative regulation of cellular metabolic process
XP_022099870.1	GO:0007399	0.22546	nervous system development
XP_022099870.1	GO:0009653	0.22257	anatomical structure morphogenesis
XP_022099870.1	GO:0051172	0.22257	negative regulation of nitrogen compound metabolic process
XP_022099870.1	GO:0010033	0.22168	response to organic substance
XP_022099870.1	GO:0070887	0.22049	cellular response to chemical stimulus
XP_022099870.1	GO:0045935	0.22033	positive regulation of nucleobase-containing compound metabolic process
XP_022099870.1	GO:0036211	0.2184	protein modification process
XP_022099870.1	GO:0010557	0.21782	positive regulation of macromolecule biosynthetic process
XP_022099870.1	GO:0006464	0.21717	cellular protein modification process
XP_022099870.1	GO:0043412	0.21607	macromolecule modification
XP_022099870.1	GO:0006366	0.21395	transcription by RNA polymerase II
XP_022099870.1	GO:0007166	0.21352	cell surface receptor signaling pathway
XP_022099870.1	GO:0006357	0.21095	regulation of transcription by RNA polymerase II
XP_022099870.1	GO:0051254	0.2091	positive regulation of RNA metabolic process
XP_022099870.1	GO:0050793	0.20904	regulation of developmental process
XP_022099870.1	GO:0051641	0.20866	cellular localization
XP_022099870.1	GO:0043933	0.20853	protein-containing complex subunit organization
XP_022099870.1	GO:1903508	0.20839	positive regulation of nucleic acid-templated transcription
XP_022099870.1	GO:1902680	0.20769	positive regulation of RNA biosynthetic process
XP_022099870.1	GO:0045893	0.20699	positive regulation of transcription, DNA-templated
XP_022099870.1	GO:0048468	0.20654	cell development
XP_022099870.1	GO:2000026	0.20065	regulation of multicellular organismal development
XP_022099870.1	GO:0051246	0.20058	regulation of protein metabolic process
XP_022099870.1	GO:0010629	0.19852	negative regulation of gene expression
XP_022099870.1	GO:0032268	0.19756	regulation of cellular protein metabolic process
XP_022099870.1	GO:0033036	0.19569	macromolecule localization
XP_022099870.1	GO:0032879	0.19407	regulation of localization
XP_022099870.1	GO:0065003	0.19254	protein-containing complex assembly
XP_022099870.1	GO:0071310	0.19168	cellular response to organic substance
XP_022099870.1	GO:0035556	0.19058	intracellular signal transduction
XP_022099870.1	GO:0051130	0.18663	positive regulation of cellular component organization
XP_022099870.1	GO:0008104	0.18464	protein localization
XP_022099870.1	GO:0007267	0.18283	cell-cell signaling
XP_022099870.1	GO:0022008	0.18191	neurogenesis
XP_022099870.1	GO:0009888	0.1815	tissue development
XP_022099870.1	GO:0048584	0.1806	positive regulation of response to stimulus
XP_022099870.1	GO:0033554	0.17923	cellular response to stress
XP_022099870.1	GO:0031399	0.17751	regulation of protein modification process
XP_022099870.1	GO:0008283	0.17642	cell population proliferation
XP_022099870.1	GO:0009890	0.1745	negative regulation of biosynthetic process
XP_022099870.1	GO:0033043	0.17368	regulation of organelle organization
XP_022099870.1	GO:0009719	0.17168	response to endogenous stimulus
XP_022099870.1	GO:0018193	0.1709	peptidyl-amino acid modification
XP_022099870.1	GO:0048699	0.17007	generation of neurons
XP_022099870.1	GO:0031327	0.16966	negative regulation of cellular biosynthetic process
XP_022099870.1	GO:0000003	0.16816	reproduction
XP_022099870.1	GO:0071495	0.16666	cellular response to endogenous stimulus
XP_022099870.1	GO:0022414	0.16621	reproductive process
XP_022099870.1	GO:0045595	0.16603	regulation of cell differentiation
XP_022099870.1	GO:1902531	0.1639	regulation of intracellular signal transduction
XP_022099870.1	GO:0042592	0.16245	homeostatic process
XP_022099870.1	GO:0034622	0.16234	cellular protein-containing complex assembly
XP_022099870.1	GO:0051276	0.16143	chromosome organization
XP_022099870.1	GO:0042127	0.16115	regulation of cell population proliferation
XP_022099870.1	GO:0071702	0.16023	organic substance transport
XP_022099870.1	GO:0006928	0.16012	movement of cell or subcellular component
XP_022099870.1	GO:0065009	0.15834	regulation of molecular function
XP_022099870.1	GO:0030182	0.15789	neuron differentiation
XP_022099870.1	GO:0010647	0.15607	positive regulation of cell communication
XP_022099870.1	GO:0023056	0.15453	positive regulation of signaling
XP_022099870.1	GO:0032270	0.15428	positive regulation of cellular protein metabolic process
XP_022099870.1	GO:0051247	0.15352	positive regulation of protein metabolic process
XP_022099870.1	GO:0051240	0.15324	positive regulation of multicellular organismal process
XP_022099870.1	GO:0045944	0.15253	positive regulation of transcription by RNA polymerase II
XP_022099870.1	GO:0010558	0.15098	negative regulation of macromolecule biosynthetic process
XP_022099870.1	GO:0120036	0.15055	plasma membrane bounded cell projection organization
XP_022099870.1	GO:0002376	0.14896	immune system process
XP_022099870.1	GO:0019220	0.14767	regulation of phosphate metabolic process
XP_022099870.1	GO:0045934	0.14752	negative regulation of nucleobase-containing compound metabolic process
XP_022099870.1	GO:0051649	0.14733	establishment of localization in cell
XP_022099870.1	GO:0008219	0.14731	cell death
XP_022099870.1	GO:0051174	0.14706	regulation of phosphorus metabolic process
XP_022099870.1	GO:0040011	0.1461	locomotion
XP_022099870.1	GO:0071705	0.14561	nitrogen compound transport
XP_022099870.1	GO:0006915	0.14556	apoptotic process
XP_022099870.1	GO:0003006	0.14545	developmental process involved in reproduction
XP_022099870.1	GO:2000113	0.14489	negative regulation of cellular macromolecule biosynthetic process
XP_022099870.1	GO:1901700	0.14391	response to oxygen-containing compound
XP_022099870.1	GO:0012501	0.14255	programmed cell death
XP_022099870.1	GO:1902679	0.14207	negative regulation of RNA biosynthetic process
XP_022099870.1	GO:0051094	0.14121	positive regulation of developmental process
XP_022099870.1	GO:0070727	0.14059	cellular macromolecule localization
XP_022099870.1	GO:1903507	0.14051	negative regulation of nucleic acid-templated transcription
XP_022099870.1	GO:0007049	0.14037	cell cycle
XP_022099870.1	GO:0007010	0.13998	cytoskeleton organization
XP_022099870.1	GO:0009790	0.13918	embryo development
XP_022099870.1	GO:0009967	0.13889	positive regulation of signal transduction
XP_022099870.1	GO:0009605	0.13869	response to external stimulus
XP_022099870.1	GO:0045892	0.13811	negative regulation of transcription, DNA-templated
XP_022099870.1	GO:0051253	0.1377	negative regulation of RNA metabolic process
XP_022099870.1	GO:0030030	0.13715	cell projection organization
XP_022099870.1	GO:0006796	0.13672	phosphate-containing compound metabolic process
XP_022099870.1	GO:0035295	0.13631	tube development
XP_022099870.1	GO:0006793	0.13555	phosphorus metabolic process
XP_022099870.1	GO:0034613	0.1355	cellular protein localization
XP_022099870.1	GO:0016477	0.13547	cell migration
XP_022099870.1	GO:0031401	0.13351	positive regulation of protein modification process
XP_022099870.1	GO:0045184	0.1333	establishment of protein localization
XP_022099870.1	GO:0042981	0.13212	regulation of apoptotic process
XP_022099870.1	GO:0010941	0.13197	regulation of cell death
XP_022099870.1	GO:0060429	0.13131	epithelium development
XP_022099870.1	GO:0010638	0.12983	positive regulation of organelle organization
XP_022099870.1	GO:0030029	0.12971	actin filament-based process
XP_022099870.1	GO:0048666	0.12956	neuron development
XP_022099870.1	GO:0044093	0.12917	positive regulation of molecular function
XP_022099870.1	GO:0022402	0.12897	cell cycle process
XP_022099870.1	GO:0044087	0.12883	regulation of cellular component biogenesis
XP_022099870.1	GO:0051241	0.12852	negative regulation of multicellular organismal process
XP_022099870.1	GO:0006325	0.1281	chromatin organization
XP_022099870.1	GO:0050790	0.1281	regulation of catalytic activity
XP_022099870.1	GO:1905114	0.1274	cell surface receptor signaling pathway involved in cell-cell signaling
XP_022099870.1	GO:0051049	0.12733	regulation of transport
XP_022099870.1	GO:0048646	0.12722	anatomical structure formation involved in morphogenesis
XP_022099870.1	GO:0051129	0.12685	negative regulation of cellular component organization
XP_022099870.1	GO:0006468	0.12663	protein phosphorylation
XP_022099870.1	GO:0043067	0.12606	regulation of programmed cell death
XP_022099870.1	GO:0009887	0.12596	animal organ morphogenesis
XP_022099870.1	GO:0040007	0.12587	growth
XP_022099870.1	GO:0051674	0.12486	localization of cell
XP_022099870.1	GO:0042325	0.12481	regulation of phosphorylation
XP_022099870.1	GO:0051093	0.12452	negative regulation of developmental process
XP_022099870.1	GO:0048870	0.12441	cell motility
XP_022099870.1	GO:0060284	0.12405	regulation of cell development
XP_022099870.1	GO:0042886	0.12399	amide transport
XP_022099870.1	GO:0015833	0.12369	peptide transport
XP_022099870.1	GO:0003008	0.12277	system process
XP_022099870.1	GO:0031175	0.12235	neuron projection development
XP_022099870.1	GO:0060548	0.12215	negative regulation of cell death
XP_022099870.1	GO:0009725	0.12155	response to hormone
XP_022099870.1	GO:0051726	0.1213	regulation of cell cycle
XP_022099870.1	GO:0006259	0.12	DNA metabolic process
XP_022099870.1	GO:0015031	0.11862	protein transport
XP_022099870.1	GO:0030036	0.11795	actin cytoskeleton organization
XP_022099870.1	GO:0051248	0.11788	negative regulation of protein metabolic process
XP_022099870.1	GO:0044703	0.11781	multi-organism reproductive process
XP_022099870.1	GO:0002520	0.11777	immune system development
XP_022099870.1	GO:0022603	0.11612	regulation of anatomical structure morphogenesis
XP_022099870.1	GO:0023057	0.11605	negative regulation of signaling
XP_022099870.1	GO:0010648	0.11604	negative regulation of cell communication
XP_022099870.1	GO:0044089	0.11529	positive regulation of cellular component biogenesis
XP_022099870.1	GO:0032269	0.11445	negative regulation of cellular protein metabolic process
XP_022099870.1	GO:0043069	0.11415	negative regulation of programmed cell death
XP_022099870.1	GO:0051960	0.11397	regulation of nervous system development
XP_022099870.1	GO:0006974	0.11396	cellular response to DNA damage stimulus
XP_022099870.1	GO:0043066	0.11363	negative regulation of apoptotic process
XP_022099870.1	GO:0001932	0.11356	regulation of protein phosphorylation
XP_022099870.1	GO:0051704	0.11337	multi-organism process
XP_022099870.1	GO:0048609	0.11315	multicellular organismal reproductive process
XP_022099870.1	GO:0072359	0.11315	circulatory system development
XP_022099870.1	GO:0000902	0.11311	cell morphogenesis
XP_022099870.1	GO:0032870	0.11249	cellular response to hormone stimulus
XP_022099870.1	GO:0019953	0.11209	sexual reproduction
XP_022099870.1	GO:0032504	0.1115	multicellular organism reproduction
XP_022099870.1	GO:0007423	0.11143	sensory organ development
XP_022099870.1	GO:0016055	0.11099	Wnt signaling pathway
XP_022099870.1	GO:1901701	0.11017	cellular response to oxygen-containing compound
XP_022099870.1	GO:0009628	0.10969	response to abiotic stimulus
XP_022099870.1	GO:0016310	0.10926	phosphorylation
XP_022099870.1	GO:0198738	0.109	cell-cell signaling by wnt
XP_022099870.1	GO:0048585	0.10883	negative regulation of response to stimulus
XP_022099870.1	GO:0007417	0.10867	central nervous system development
XP_022099870.1	GO:0043414	0.10857	macromolecule methylation
XP_022099870.1	GO:0030097	0.10853	hemopoiesis
XP_022099870.1	GO:0048534	0.10825	hematopoietic or lymphoid organ development
XP_022099870.1	GO:0033993	0.10816	response to lipid
XP_022099870.1	GO:0035239	0.10722	tube morphogenesis
XP_022099870.1	GO:0061458	0.10699	reproductive system development
XP_022099870.1	GO:0050767	0.10652	regulation of neurogenesis
XP_022099870.1	GO:0014070	0.10614	response to organic cyclic compound
XP_022099870.1	GO:0048608	0.10612	reproductive structure development
XP_022099870.1	GO:0009968	0.105	negative regulation of signal transduction
XP_022099870.1	GO:0000904	0.10443	cell morphogenesis involved in differentiation
XP_022099870.1	GO:0008284	0.10405	positive regulation of cell population proliferation
XP_022099870.1	GO:0032989	0.10397	cellular component morphogenesis
XP_022099870.1	GO:0048589	0.10372	developmental growth
XP_022099870.1	GO:0045596	0.10317	negative regulation of cell differentiation
XP_022099870.1	GO:0043085	0.10314	positive regulation of catalytic activity
XP_022099870.1	GO:0007167	0.10295	enzyme linked receptor protein signaling pathway
XP_022099870.1	GO:0016569	0.1029	covalent chromatin modification
XP_022099870.1	GO:0016570	0.10256	histone modification
XP_022099870.1	GO:0045597	0.10255	positive regulation of cell differentiation
XP_022099870.1	GO:0007276	0.1019	gamete generation
XP_022099870.1	GO:0000278	0.10133	mitotic cell cycle
XP_022099870.1	GO:0051336	0.10109	regulation of hydrolase activity
XP_022099870.1	GO:1902533	0.1007	positive regulation of intracellular signal transduction
XP_022099870.1	GO:0080134	0.10057	regulation of response to stress
XP_022086109.1	GO:0051179	0.79622	localization
XP_022086109.1	GO:0023052	0.74341	signaling
XP_022086109.1	GO:0051234	0.74054	establishment of localization
XP_022086109.1	GO:0007154	0.73868	cell communication
XP_022086109.1	GO:0006810	0.73801	transport
XP_022086109.1	GO:0051716	0.72063	cellular response to stimulus
XP_022086109.1	GO:0007165	0.69573	signal transduction
XP_022086109.1	GO:0006811	0.52777	ion transport
XP_022086109.1	GO:0055085	0.50198	transmembrane transport
XP_022086109.1	GO:0034220	0.44665	ion transmembrane transport
XP_022086109.1	GO:0006812	0.42798	cation transport
XP_022086109.1	GO:0098655	0.37383	cation transmembrane transport
XP_022086109.1	GO:0048518	0.33358	positive regulation of biological process
XP_022086109.1	GO:0042221	0.32282	response to chemical
XP_022086109.1	GO:0006950	0.30306	response to stress
XP_022086109.1	GO:0009605	0.30026	response to external stimulus
XP_022086109.1	GO:0048583	0.29364	regulation of response to stimulus
XP_022086109.1	GO:0065008	0.29347	regulation of biological quality
XP_022086109.1	GO:0023051	0.27714	regulation of signaling
XP_022086109.1	GO:0098662	0.27369	inorganic cation transmembrane transport
XP_022086109.1	GO:0010646	0.26899	regulation of cell communication
XP_022086109.1	GO:0098660	0.26451	inorganic ion transmembrane transport
XP_022086109.1	GO:0032501	0.25921	multicellular organismal process
XP_022086109.1	GO:0010033	0.25615	response to organic substance
XP_022086109.1	GO:0048522	0.25568	positive regulation of cellular process
XP_022086109.1	GO:0032879	0.24484	regulation of localization
XP_022086109.1	GO:0070887	0.23533	cellular response to chemical stimulus
XP_022086109.1	GO:0048519	0.23258	negative regulation of biological process
XP_022086109.1	GO:0030001	0.22823	metal ion transport
XP_022086109.1	GO:0071310	0.20545	cellular response to organic substance
XP_022086109.1	GO:0007186	0.20063	G protein-coupled receptor signaling pathway
XP_022086109.1	GO:0065009	0.19953	regulation of molecular function
XP_022086109.1	GO:0007166	0.18618	cell surface receptor signaling pathway
XP_022086109.1	GO:0042592	0.1848	homeostatic process
XP_022086109.1	GO:0051049	0.18373	regulation of transport
XP_022086109.1	GO:0048878	0.17623	chemical homeostasis
XP_022086109.1	GO:0048523	0.17488	negative regulation of cellular process
XP_022086109.1	GO:0009966	0.17276	regulation of signal transduction
XP_022086109.1	GO:0016043	0.17217	cellular component organization
XP_022086109.1	GO:0071840	0.17215	cellular component organization or biogenesis
XP_022086109.1	GO:0071705	0.16884	nitrogen compound transport
XP_022086109.1	GO:0071702	0.16472	organic substance transport
XP_022086109.1	GO:0051641	0.16424	cellular localization
XP_022086109.1	GO:0033036	0.16036	macromolecule localization
XP_022086109.1	GO:0035556	0.15973	intracellular signal transduction
XP_022086109.1	GO:0002376	0.15885	immune system process
XP_022086109.1	GO:0019222	0.15799	regulation of metabolic process
XP_022086109.1	GO:0008104	0.14988	protein localization
XP_022086109.1	GO:0098771	0.1493	inorganic ion homeostasis
XP_022086109.1	GO:0055080	0.14892	cation homeostasis
XP_022086109.1	GO:0050801	0.14879	ion homeostasis
XP_022086109.1	GO:0044419	0.14298	interspecies interaction between organisms
XP_022086109.1	GO:0006952	0.13814	defense response
XP_022086109.1	GO:0055065	0.13245	metal ion homeostasis
XP_022086109.1	GO:0055082	0.13075	cellular chemical homeostasis
XP_022086109.1	GO:0032502	0.13034	developmental process
XP_022086109.1	GO:0030003	0.12636	cellular cation homeostasis
XP_022086109.1	GO:0006873	0.12555	cellular ion homeostasis
XP_022086109.1	GO:0006875	0.12003	cellular metal ion homeostasis
XP_022086109.1	GO:0015833	0.11799	peptide transport
XP_022086109.1	GO:0042886	0.11757	amide transport
XP_022086109.1	GO:0140352	0.11745	export from cell
XP_022086109.1	GO:0048856	0.11652	anatomical structure development
XP_022086109.1	GO:0015672	0.1165	monovalent inorganic cation transport
XP_022086109.1	GO:0003008	0.11512	system process
XP_022086109.1	GO:0072507	0.11506	divalent inorganic cation homeostasis
XP_022086109.1	GO:0031323	0.11474	regulation of cellular metabolic process
XP_022086109.1	GO:0072503	0.11125	cellular divalent inorganic cation homeostasis
XP_022086109.1	GO:0045184	0.11047	establishment of protein localization
XP_022086109.1	GO:0051239	0.10922	regulation of multicellular organismal process
XP_022086109.1	GO:0015031	0.10488	protein transport
XP_022086109.1	GO:0006796	0.1048	phosphate-containing compound metabolic process
XP_022086109.1	GO:0043207	0.10466	response to external biotic stimulus
XP_022086109.1	GO:0051707	0.10401	response to other organism
XP_022086109.1	GO:0046903	0.10389	secretion
XP_022086109.1	GO:0009607	0.10353	response to biotic stimulus
XP_022086109.1	GO:0072511	0.10229	divalent inorganic cation transport
XP_022086109.1	GO:0051649	0.10199	establishment of localization in cell
XP_022086109.1	GO:0006793	0.1019	phosphorus metabolic process
XP_022086109.1	GO:0070838	0.10129	divalent metal ion transport
XP_022079072.1	GO:0097659	0.99619	nucleic acid-templated transcription
XP_022079072.1	GO:0032774	0.9959	RNA biosynthetic process
XP_022079072.1	GO:0006351	0.99585	transcription, DNA-templated
XP_022079072.1	GO:0034654	0.99524	nucleobase-containing compound biosynthetic process
XP_022079072.1	GO:1903506	0.99456	regulation of nucleic acid-templated transcription
XP_022079072.1	GO:2001141	0.99447	regulation of RNA biosynthetic process
XP_022079072.1	GO:0006355	0.99426	regulation of transcription, DNA-templated
XP_022079072.1	GO:0016070	0.99425	RNA metabolic process
XP_022079072.1	GO:0019438	0.9938	aromatic compound biosynthetic process
XP_022079072.1	GO:0051252	0.99338	regulation of RNA metabolic process
XP_022079072.1	GO:0019219	0.99293	regulation of nucleobase-containing compound metabolic process
XP_022079072.1	GO:0010556	0.99199	regulation of macromolecule biosynthetic process
XP_022079072.1	GO:2000112	0.9915	regulation of cellular macromolecule biosynthetic process
XP_022079072.1	GO:0031326	0.99056	regulation of cellular biosynthetic process
XP_022079072.1	GO:0009889	0.99012	regulation of biosynthetic process
XP_022079072.1	GO:0051171	0.98941	regulation of nitrogen compound metabolic process
XP_022079072.1	GO:0080090	0.98888	regulation of primary metabolic process
XP_022079072.1	GO:0010468	0.98862	regulation of gene expression
XP_022079072.1	GO:0060255	0.98846	regulation of macromolecule metabolic process
XP_022079072.1	GO:0031323	0.98807	regulation of cellular metabolic process
XP_022079072.1	GO:0019222	0.98712	regulation of metabolic process
XP_022079072.1	GO:0006357	0.86461	regulation of transcription by RNA polymerase II
XP_022079072.1	GO:0006366	0.85813	transcription by RNA polymerase II
XP_022079072.1	GO:0006325	0.80619	chromatin organization
XP_022079072.1	GO:1902679	0.759	negative regulation of RNA biosynthetic process
XP_022079072.1	GO:1903507	0.75591	negative regulation of nucleic acid-templated transcription
XP_022079072.1	GO:0045892	0.74953	negative regulation of transcription, DNA-templated
XP_022079072.1	GO:1903508	0.74571	positive regulation of nucleic acid-templated transcription
XP_022079072.1	GO:0045893	0.73977	positive regulation of transcription, DNA-templated
XP_022079072.1	GO:1902680	0.73906	positive regulation of RNA biosynthetic process
XP_022079072.1	GO:0051254	0.73263	positive regulation of RNA metabolic process
XP_022079072.1	GO:0051276	0.72711	chromosome organization
XP_022079072.1	GO:0045935	0.71876	positive regulation of nucleobase-containing compound metabolic process
XP_022079072.1	GO:0010558	0.6979	negative regulation of macromolecule biosynthetic process
XP_022079072.1	GO:0051253	0.69618	negative regulation of RNA metabolic process
XP_022079072.1	GO:2000113	0.68708	negative regulation of cellular macromolecule biosynthetic process
XP_022079072.1	GO:0009891	0.68536	positive regulation of biosynthetic process
XP_022079072.1	GO:0031327	0.68516	negative regulation of cellular biosynthetic process
XP_022079072.1	GO:0010557	0.68358	positive regulation of macromolecule biosynthetic process
XP_022079072.1	GO:0009890	0.68245	negative regulation of biosynthetic process
XP_022079072.1	GO:0031328	0.67823	positive regulation of cellular biosynthetic process
XP_022079072.1	GO:0051173	0.6699	positive regulation of nitrogen compound metabolic process
XP_022079072.1	GO:0031325	0.6657	positive regulation of cellular metabolic process
XP_022079072.1	GO:0048522	0.66341	positive regulation of cellular process
XP_022079072.1	GO:0045944	0.66151	positive regulation of transcription by RNA polymerase II
XP_022079072.1	GO:0009893	0.65622	positive regulation of metabolic process
XP_022079072.1	GO:0045934	0.65467	negative regulation of nucleobase-containing compound metabolic process
XP_022079072.1	GO:0048518	0.65363	positive regulation of biological process
XP_022079072.1	GO:0032502	0.64723	developmental process
XP_022079072.1	GO:0010628	0.64606	positive regulation of gene expression
XP_022079072.1	GO:0016569	0.64553	covalent chromatin modification
XP_022079072.1	GO:0016043	0.64409	cellular component organization
XP_022079072.1	GO:0016570	0.64108	histone modification
XP_022079072.1	GO:0010604	0.64091	positive regulation of macromolecule metabolic process
XP_022079072.1	GO:0048519	0.62504	negative regulation of biological process
XP_022079072.1	GO:0048523	0.62075	negative regulation of cellular process
XP_022079072.1	GO:0006996	0.60809	organelle organization
XP_022079072.1	GO:0010629	0.60705	negative regulation of gene expression
XP_022079072.1	GO:0048856	0.59605	anatomical structure development
XP_022079072.1	GO:0071840	0.58474	cellular component organization or biogenesis
XP_022079072.1	GO:0018205	0.57061	peptidyl-lysine modification
XP_022079072.1	GO:0051172	0.56892	negative regulation of nitrogen compound metabolic process
XP_022079072.1	GO:0031324	0.5592	negative regulation of cellular metabolic process
XP_022079072.1	GO:0010605	0.55729	negative regulation of macromolecule metabolic process
XP_022079072.1	GO:0007275	0.53541	multicellular organism development
XP_022079072.1	GO:0009892	0.53195	negative regulation of metabolic process
XP_022079072.1	GO:0032501	0.51735	multicellular organismal process
XP_022079072.1	GO:0051716	0.51382	cellular response to stimulus
XP_022079072.1	GO:0000122	0.51266	negative regulation of transcription by RNA polymerase II
XP_022079072.1	GO:0018193	0.43479	peptidyl-amino acid modification
XP_022079072.1	GO:0036211	0.41591	protein modification process
XP_022079072.1	GO:0006464	0.41349	cellular protein modification process
XP_022079072.1	GO:0048869	0.40713	cellular developmental process
XP_022079072.1	GO:0048731	0.40129	system development
XP_022079072.1	GO:0030154	0.38071	cell differentiation
XP_022079072.1	GO:0043412	0.35776	macromolecule modification
XP_022079072.1	GO:0034968	0.30778	histone lysine methylation
XP_022079072.1	GO:0016571	0.30557	histone methylation
XP_022079072.1	GO:0007154	0.29311	cell communication
XP_022079072.1	GO:0018022	0.27325	peptidyl-lysine methylation
XP_022079072.1	GO:0023052	0.25958	signaling
XP_022079072.1	GO:0006950	0.25589	response to stress
XP_022079072.1	GO:0006479	0.25514	protein methylation
XP_022079072.1	GO:0008213	0.2549	protein alkylation
XP_022079072.1	GO:0007165	0.23344	signal transduction
XP_022079072.1	GO:0048513	0.18749	animal organ development
XP_022079072.1	GO:0009653	0.17054	anatomical structure morphogenesis
XP_022079072.1	GO:0033554	0.16792	cellular response to stress
XP_022079072.1	GO:0051128	0.15924	regulation of cellular component organization
XP_022079072.1	GO:0042221	0.15641	response to chemical
XP_022079072.1	GO:0071824	0.15525	protein-DNA complex subunit organization
XP_022079072.1	GO:0043414	0.1509	macromolecule methylation
XP_022079072.1	GO:0009888	0.15079	tissue development
XP_022079072.1	GO:0010033	0.14707	response to organic substance
XP_022079072.1	GO:0070887	0.13794	cellular response to chemical stimulus
XP_022079072.1	GO:0048583	0.12652	regulation of response to stimulus
XP_022079072.1	GO:0050793	0.12133	regulation of developmental process
XP_022079072.1	GO:0033043	0.11995	regulation of organelle organization
XP_022079072.1	GO:0016573	0.11763	histone acetylation
XP_022079072.1	GO:0032259	0.11653	methylation
XP_022079072.1	GO:0071310	0.11642	cellular response to organic substance
XP_022079072.1	GO:0006338	0.11606	chromatin remodeling
XP_022079072.1	GO:0006473	0.11583	protein acetylation
XP_022079072.1	GO:0006475	0.11518	internal protein amino acid acetylation
XP_022079072.1	GO:0018393	0.11339	internal peptidyl-lysine acetylation
XP_022079072.1	GO:0018394	0.11284	peptidyl-lysine acetylation
XP_022079072.1	GO:1902275	0.11202	regulation of chromatin organization
XP_022079072.1	GO:0007399	0.11016	nervous system development
XP_022079072.1	GO:0022607	0.10962	cellular component assembly
XP_022079072.1	GO:0000003	0.10799	reproduction
XP_022079072.1	GO:0006974	0.10269	cellular response to DNA damage stimulus
XP_022102522.1	GO:0019438	0.49834	aromatic compound biosynthetic process
XP_022102522.1	GO:0034654	0.40106	nucleobase-containing compound biosynthetic process
XP_022102522.1	GO:0071840	0.24192	cellular component organization or biogenesis
XP_022102522.1	GO:0016070	0.24103	RNA metabolic process
XP_022102522.1	GO:0032774	0.19253	RNA biosynthetic process
XP_022102522.1	GO:0031323	0.19061	regulation of cellular metabolic process
XP_022102522.1	GO:0051171	0.18445	regulation of nitrogen compound metabolic process
XP_022102522.1	GO:0016043	0.18331	cellular component organization
XP_022102522.1	GO:0097659	0.18258	nucleic acid-templated transcription
XP_022102522.1	GO:0080090	0.18246	regulation of primary metabolic process
XP_022102522.1	GO:0019222	0.17704	regulation of metabolic process
XP_022102522.1	GO:0006351	0.15639	transcription, DNA-templated
XP_022102522.1	GO:0009889	0.14167	regulation of biosynthetic process
XP_022102522.1	GO:0010468	0.12807	regulation of gene expression
XP_022102522.1	GO:0060255	0.12418	regulation of macromolecule metabolic process
XP_022102522.1	GO:0031326	0.12233	regulation of cellular biosynthetic process
XP_022102522.1	GO:0044085	0.12101	cellular component biogenesis
XP_022102522.1	GO:0019219	0.10138	regulation of nucleobase-containing compound metabolic process
XP_022102522.1	GO:0010556	0.10077	regulation of macromolecule biosynthetic process
XP_022092191.1	GO:0043436	0.26234	oxoacid metabolic process
XP_022092191.1	GO:0006082	0.25784	organic acid metabolic process
XP_022092191.1	GO:0019752	0.24881	carboxylic acid metabolic process
XP_022092191.1	GO:0009056	0.24667	catabolic process
XP_022092191.1	GO:0006629	0.24246	lipid metabolic process
XP_022092191.1	GO:1901575	0.20075	organic substance catabolic process
XP_022092191.1	GO:0005975	0.19899	carbohydrate metabolic process
XP_022092191.1	GO:0044248	0.18883	cellular catabolic process
XP_022092191.1	GO:0044255	0.18748	cellular lipid metabolic process
XP_022092191.1	GO:0032787	0.18148	monocarboxylic acid metabolic process
XP_022092191.1	GO:0044283	0.14278	small molecule biosynthetic process
XP_022092191.1	GO:0042221	0.1399	response to chemical
XP_022092191.1	GO:1901615	0.13653	organic hydroxy compound metabolic process
XP_022092191.1	GO:0008610	0.13553	lipid biosynthetic process
XP_022092191.1	GO:0051716	0.1323	cellular response to stimulus
XP_022092191.1	GO:0006950	0.12258	response to stress
XP_022092191.1	GO:0006631	0.12248	fatty acid metabolic process
XP_022092191.1	GO:0009636	0.11951	response to toxic substance
XP_022092191.1	GO:0046394	0.11567	carboxylic acid biosynthetic process
XP_022092191.1	GO:0016042	0.11432	lipid catabolic process
XP_022092191.1	GO:0016053	0.1116	organic acid biosynthetic process
XP_022092191.1	GO:0044282	0.10714	small molecule catabolic process
XP_022092191.1	GO:0070887	0.10423	cellular response to chemical stimulus
XP_022085608.1	GO:0051716	0.93309	cellular response to stimulus
XP_022085608.1	GO:0007154	0.90474	cell communication
XP_022085608.1	GO:0023052	0.89252	signaling
XP_022085608.1	GO:0007165	0.84358	signal transduction
XP_022085608.1	GO:0048518	0.82072	positive regulation of biological process
XP_022085608.1	GO:0002376	0.8118	immune system process
XP_022085608.1	GO:0048583	0.75597	regulation of response to stimulus
XP_022085608.1	GO:0048522	0.74965	positive regulation of cellular process
XP_022085608.1	GO:0009605	0.71397	response to external stimulus
XP_022085608.1	GO:0006950	0.70762	response to stress
XP_022085608.1	GO:0051179	0.67582	localization
XP_022085608.1	GO:0032501	0.64494	multicellular organismal process
XP_022085608.1	GO:0019222	0.60279	regulation of metabolic process
XP_022085608.1	GO:0007166	0.57354	cell surface receptor signaling pathway
XP_022085608.1	GO:0060255	0.53674	regulation of macromolecule metabolic process
XP_022085608.1	GO:0006955	0.5312	immune response
XP_022085608.1	GO:0042221	0.52283	response to chemical
XP_022085608.1	GO:0010646	0.50025	regulation of cell communication
XP_022085608.1	GO:0048519	0.49058	negative regulation of biological process
XP_022085608.1	GO:0006952	0.48841	defense response
XP_022085608.1	GO:0023051	0.488	regulation of signaling
XP_022085608.1	GO:0032502	0.46948	developmental process
XP_022085608.1	GO:0031323	0.44842	regulation of cellular metabolic process
XP_022085608.1	GO:0048856	0.44826	anatomical structure development
XP_022085608.1	GO:0009893	0.44068	positive regulation of metabolic process
XP_022085608.1	GO:0016043	0.43484	cellular component organization
XP_022085608.1	GO:0051234	0.43364	establishment of localization
XP_022085608.1	GO:0006810	0.42207	transport
XP_022085608.1	GO:0048523	0.42004	negative regulation of cellular process
XP_022085608.1	GO:0071840	0.4146	cellular component organization or biogenesis
XP_022085608.1	GO:0044419	0.40611	interspecies interaction between organisms
XP_022085608.1	GO:0007275	0.39901	multicellular organism development
XP_022085608.1	GO:0010604	0.39638	positive regulation of macromolecule metabolic process
XP_022085608.1	GO:0070887	0.38118	cellular response to chemical stimulus
XP_022085608.1	GO:0048731	0.37841	system development
XP_022085608.1	GO:0002682	0.36669	regulation of immune system process
XP_022085608.1	GO:0051707	0.3666	response to other organism
XP_022085608.1	GO:0043207	0.36498	response to external biotic stimulus
XP_022085608.1	GO:0051239	0.36087	regulation of multicellular organismal process
XP_022085608.1	GO:0051171	0.36042	regulation of nitrogen compound metabolic process
XP_022085608.1	GO:0010033	0.35846	response to organic substance
XP_022085608.1	GO:0009607	0.35832	response to biotic stimulus
XP_022085608.1	GO:0048869	0.35767	cellular developmental process
XP_022085608.1	GO:0048584	0.35592	positive regulation of response to stimulus
XP_022085608.1	GO:0030154	0.35417	cell differentiation
XP_022085608.1	GO:0080090	0.35388	regulation of primary metabolic process
XP_022085608.1	GO:0071310	0.3445	cellular response to organic substance
XP_022085608.1	GO:0022610	0.33486	biological adhesion
XP_022085608.1	GO:0032879	0.3337	regulation of localization
XP_022085608.1	GO:0006468	0.32868	protein phosphorylation
XP_022085608.1	GO:0007155	0.3041	cell adhesion
XP_022085608.1	GO:0009966	0.30394	regulation of signal transduction
XP_022085608.1	GO:0016310	0.28852	phosphorylation
XP_022085608.1	GO:0010468	0.27158	regulation of gene expression
XP_022085608.1	GO:0001775	0.2463	cell activation
XP_022085608.1	GO:0031325	0.24274	positive regulation of cellular metabolic process
XP_022085608.1	GO:0098609	0.24234	cell-cell adhesion
XP_022085608.1	GO:0051240	0.22889	positive regulation of multicellular organismal process
XP_022085608.1	GO:0002252	0.22219	immune effector process
XP_022085608.1	GO:0098542	0.2133	defense response to other organism
XP_022085608.1	GO:0002684	0.21253	positive regulation of immune system process
XP_022085608.1	GO:0051246	0.20024	regulation of protein metabolic process
XP_022085608.1	GO:0048513	0.19828	animal organ development
XP_022085608.1	GO:0051173	0.19827	positive regulation of nitrogen compound metabolic process
XP_022085608.1	GO:0045321	0.19503	leukocyte activation
XP_022085608.1	GO:0080134	0.18856	regulation of response to stress
XP_022085608.1	GO:0032101	0.17834	regulation of response to external stimulus
XP_022085608.1	GO:0032268	0.17764	regulation of cellular protein metabolic process
XP_022085608.1	GO:0065009	0.17693	regulation of molecular function
XP_022085608.1	GO:0050776	0.17334	regulation of immune response
XP_022085608.1	GO:0065008	0.15625	regulation of biological quality
XP_022085608.1	GO:0140352	0.1558	export from cell
XP_022085608.1	GO:0051049	0.1542	regulation of transport
XP_022085608.1	GO:0010647	0.15217	positive regulation of cell communication
XP_022085608.1	GO:0008104	0.14891	protein localization
XP_022085608.1	GO:0023056	0.14891	positive regulation of signaling
XP_022085608.1	GO:0008283	0.14722	cell population proliferation
XP_022085608.1	GO:0032940	0.14645	secretion by cell
XP_022085608.1	GO:0046903	0.14259	secretion
XP_022085608.1	GO:0012501	0.14171	programmed cell death
XP_022085608.1	GO:0010628	0.14072	positive regulation of gene expression
XP_022085608.1	GO:0033036	0.13913	macromolecule localization
XP_022085608.1	GO:0008219	0.13341	cell death
XP_022085608.1	GO:0051174	0.13264	regulation of phosphorus metabolic process
XP_022085608.1	GO:0050793	0.12985	regulation of developmental process
XP_022085608.1	GO:0019220	0.12962	regulation of phosphate metabolic process
XP_022085608.1	GO:0048585	0.1234	negative regulation of response to stimulus
XP_022085608.1	GO:0006996	0.11972	organelle organization
XP_022085608.1	GO:0022607	0.11843	cellular component assembly
XP_022085608.1	GO:0006928	0.11838	movement of cell or subcellular component
XP_022085608.1	GO:0043412	0.11739	macromolecule modification
XP_022085608.1	GO:0034097	0.10963	response to cytokine
XP_022085608.1	GO:0051128	0.10913	regulation of cellular component organization
XP_022085608.1	GO:0071345	0.10707	cellular response to cytokine stimulus
XP_022085608.1	GO:0036211	0.10621	protein modification process
XP_022085608.1	GO:0035556	0.10609	intracellular signal transduction
XP_022085608.1	GO:0006464	0.10516	cellular protein modification process
XP_022085608.1	GO:0006796	0.10265	phosphate-containing compound metabolic process
XP_022085608.1	GO:0040011	0.10167	locomotion
XP_022085608.1	GO:0044085	0.10149	cellular component biogenesis
XP_022083827.1	GO:0007154	0.74918	cell communication
XP_022083827.1	GO:0023052	0.74829	signaling
XP_022083827.1	GO:0051179	0.74163	localization
XP_022083827.1	GO:0007165	0.69921	signal transduction
XP_022083827.1	GO:0051716	0.69868	cellular response to stimulus
XP_022083827.1	GO:0032501	0.60595	multicellular organismal process
XP_022083827.1	GO:0051234	0.5781	establishment of localization
XP_022083827.1	GO:0006810	0.56911	transport
XP_022083827.1	GO:0065008	0.51563	regulation of biological quality
XP_022083827.1	GO:0032502	0.49289	developmental process
XP_022083827.1	GO:0048518	0.48974	positive regulation of biological process
XP_022083827.1	GO:0048856	0.47265	anatomical structure development
XP_022083827.1	GO:0007275	0.46229	multicellular organism development
XP_022083827.1	GO:0048522	0.44758	positive regulation of cellular process
XP_022083827.1	GO:0048731	0.43118	system development
XP_022083827.1	GO:0032879	0.41247	regulation of localization
XP_022083827.1	GO:0007166	0.39139	cell surface receptor signaling pathway
XP_022083827.1	GO:0042221	0.3607	response to chemical
XP_022083827.1	GO:0023051	0.35305	regulation of signaling
XP_022083827.1	GO:0048583	0.35263	regulation of response to stimulus
XP_022083827.1	GO:0010646	0.34633	regulation of cell communication
XP_022083827.1	GO:0051239	0.34063	regulation of multicellular organismal process
XP_022083827.1	GO:0071840	0.33741	cellular component organization or biogenesis
XP_022083827.1	GO:0016043	0.33408	cellular component organization
XP_022083827.1	GO:0042592	0.32837	homeostatic process
XP_022083827.1	GO:0048869	0.31447	cellular developmental process
XP_022083827.1	GO:0030154	0.31042	cell differentiation
XP_022083827.1	GO:0048519	0.30434	negative regulation of biological process
XP_022083827.1	GO:0035556	0.30317	intracellular signal transduction
XP_022083827.1	GO:0048513	0.30263	animal organ development
XP_022083827.1	GO:0040011	0.29433	locomotion
XP_022083827.1	GO:0010033	0.28365	response to organic substance
XP_022083827.1	GO:0048523	0.27784	negative regulation of cellular process
XP_022083827.1	GO:0007267	0.27704	cell-cell signaling
XP_022083827.1	GO:0007399	0.27006	nervous system development
XP_022083827.1	GO:0070887	0.26843	cellular response to chemical stimulus
XP_022083827.1	GO:0048878	0.26237	chemical homeostasis
XP_022083827.1	GO:0051049	0.26152	regulation of transport
XP_022083827.1	GO:0009605	0.25347	response to external stimulus
XP_022083827.1	GO:0009966	0.25314	regulation of signal transduction
XP_022083827.1	GO:0009653	0.25072	anatomical structure morphogenesis
XP_022083827.1	GO:0071310	0.2483	cellular response to organic substance
XP_022083827.1	GO:0051674	0.24653	localization of cell
XP_022083827.1	GO:0051641	0.24534	cellular localization
XP_022083827.1	GO:0048870	0.24327	cell motility
XP_022083827.1	GO:0006811	0.24138	ion transport
XP_022083827.1	GO:0006928	0.23684	movement of cell or subcellular component
XP_022083827.1	GO:0003008	0.2305	system process
XP_022083827.1	GO:0048584	0.2239	positive regulation of response to stimulus
XP_022083827.1	GO:0050801	0.22138	ion homeostasis
XP_022083827.1	GO:0022610	0.21708	biological adhesion
XP_022083827.1	GO:0016477	0.2169	cell migration
XP_022083827.1	GO:0007155	0.21573	cell adhesion
XP_022083827.1	GO:0019222	0.21332	regulation of metabolic process
XP_022083827.1	GO:0006812	0.21169	cation transport
XP_022083827.1	GO:0006950	0.21085	response to stress
XP_022083827.1	GO:0098771	0.20531	inorganic ion homeostasis
XP_022083827.1	GO:0019725	0.20432	cellular homeostasis
XP_022083827.1	GO:0055080	0.20407	cation homeostasis
XP_022083827.1	GO:0055082	0.20069	cellular chemical homeostasis
XP_022083827.1	GO:0050793	0.19538	regulation of developmental process
XP_022083827.1	GO:0009893	0.19341	positive regulation of metabolic process
XP_022083827.1	GO:0033036	0.19054	macromolecule localization
XP_022083827.1	GO:0048468	0.19037	cell development
XP_022083827.1	GO:0055065	0.18474	metal ion homeostasis
XP_022083827.1	GO:0022607	0.18454	cellular component assembly
XP_022083827.1	GO:0065009	0.18394	regulation of molecular function
XP_022083827.1	GO:0051240	0.18223	positive regulation of multicellular organismal process
XP_022083827.1	GO:0016310	0.18163	phosphorylation
XP_022083827.1	GO:0023056	0.17978	positive regulation of signaling
XP_022083827.1	GO:0009719	0.17913	response to endogenous stimulus
XP_022083827.1	GO:0010647	0.17882	positive regulation of cell communication
XP_022083827.1	GO:0008104	0.17872	protein localization
XP_022083827.1	GO:0022008	0.17849	neurogenesis
XP_022083827.1	GO:0002376	0.17807	immune system process
XP_022083827.1	GO:0044085	0.17754	cellular component biogenesis
XP_022083827.1	GO:0006873	0.17553	cellular ion homeostasis
XP_022083827.1	GO:0051128	0.17464	regulation of cellular component organization
XP_022083827.1	GO:0071495	0.1721	cellular response to endogenous stimulus
XP_022083827.1	GO:0031323	0.17129	regulation of cellular metabolic process
XP_022083827.1	GO:0030030	0.16955	cell projection organization
XP_022083827.1	GO:0055085	0.16758	transmembrane transport
XP_022083827.1	GO:0030001	0.16732	metal ion transport
XP_022083827.1	GO:0009888	0.16576	tissue development
XP_022083827.1	GO:0016192	0.16559	vesicle-mediated transport
XP_022083827.1	GO:0030003	0.16526	cellular cation homeostasis
XP_022083827.1	GO:0051649	0.16257	establishment of localization in cell
XP_022083827.1	GO:0060255	0.16222	regulation of macromolecule metabolic process
XP_022083827.1	GO:0048699	0.1614	generation of neurons
XP_022083827.1	GO:0099537	0.15919	trans-synaptic signaling
XP_022083827.1	GO:2000026	0.15846	regulation of multicellular organismal development
XP_022083827.1	GO:0099536	0.15803	synaptic signaling
XP_022083827.1	GO:0007268	0.15732	chemical synaptic transmission
XP_022083827.1	GO:0098916	0.15726	anterograde trans-synaptic signaling
XP_022083827.1	GO:0044093	0.1553	positive regulation of molecular function
XP_022083827.1	GO:0006464	0.15524	cellular protein modification process
XP_022083827.1	GO:0007186	0.15494	G protein-coupled receptor signaling pathway
XP_022083827.1	GO:0036211	0.15477	protein modification process
XP_022083827.1	GO:0006875	0.15366	cellular metal ion homeostasis
XP_022083827.1	GO:0034220	0.15238	ion transmembrane transport
XP_022083827.1	GO:0140352	0.15237	export from cell
XP_022083827.1	GO:0006796	0.15107	phosphate-containing compound metabolic process
XP_022083827.1	GO:0051050	0.15069	positive regulation of transport
XP_022083827.1	GO:1902531	0.15051	regulation of intracellular signal transduction
XP_022083827.1	GO:0042330	0.14991	taxis
XP_022083827.1	GO:0043412	0.14825	macromolecule modification
XP_022083827.1	GO:0006935	0.14793	chemotaxis
XP_022083827.1	GO:0006793	0.14783	phosphorus metabolic process
XP_022083827.1	GO:0031325	0.14495	positive regulation of cellular metabolic process
XP_022083827.1	GO:0010604	0.14486	positive regulation of macromolecule metabolic process
XP_022083827.1	GO:0080090	0.1432	regulation of primary metabolic process
XP_022083827.1	GO:0098655	0.14318	cation transmembrane transport
XP_022083827.1	GO:0071702	0.14303	organic substance transport
XP_022083827.1	GO:0046903	0.14242	secretion
XP_022083827.1	GO:0050877	0.14201	nervous system process
XP_022083827.1	GO:0098660	0.14113	inorganic ion transmembrane transport
XP_022083827.1	GO:0030182	0.14027	neuron differentiation
XP_022083827.1	GO:0008219	0.13943	cell death
XP_022083827.1	GO:0120036	0.13904	plasma membrane bounded cell projection organization
XP_022083827.1	GO:0051270	0.13753	regulation of cellular component movement
XP_022083827.1	GO:0051171	0.13701	regulation of nitrogen compound metabolic process
XP_022083827.1	GO:0071705	0.13602	nitrogen compound transport
XP_022083827.1	GO:0098662	0.13588	inorganic cation transmembrane transport
XP_022083827.1	GO:0055074	0.13227	calcium ion homeostasis
XP_022083827.1	GO:0040012	0.1319	regulation of locomotion
XP_022083827.1	GO:0072507	0.1317	divalent inorganic cation homeostasis
XP_022083827.1	GO:0009967	0.12984	positive regulation of signal transduction
XP_022083827.1	GO:0050790	0.12965	regulation of catalytic activity
XP_022083827.1	GO:0072503	0.12862	cellular divalent inorganic cation homeostasis
XP_022083827.1	GO:0032940	0.1282	secretion by cell
XP_022083827.1	GO:0006874	0.12811	cellular calcium ion homeostasis
XP_022083827.1	GO:0006468	0.12762	protein phosphorylation
XP_022083827.1	GO:0051246	0.12693	regulation of protein metabolic process
XP_022083827.1	GO:0032268	0.12585	regulation of cellular protein metabolic process
XP_022083827.1	GO:0012501	0.12523	programmed cell death
XP_022083827.1	GO:0043269	0.12491	regulation of ion transport
XP_022083827.1	GO:0006816	0.12378	calcium ion transport
XP_022083827.1	GO:1901700	0.12056	response to oxygen-containing compound
XP_022083827.1	GO:0006915	0.11927	apoptotic process
XP_022083827.1	GO:0044057	0.11854	regulation of system process
XP_022083827.1	GO:0010243	0.1178	response to organonitrogen compound
XP_022083827.1	GO:0051094	0.11682	positive regulation of developmental process
XP_022083827.1	GO:0045595	0.11669	regulation of cell differentiation
XP_022083827.1	GO:0051174	0.11664	regulation of phosphorus metabolic process
XP_022083827.1	GO:0006955	0.1164	immune response
XP_022083827.1	GO:0019220	0.11597	regulation of phosphate metabolic process
XP_022083827.1	GO:0048585	0.1156	negative regulation of response to stimulus
XP_022083827.1	GO:0051173	0.11486	positive regulation of nitrogen compound metabolic process
XP_022083827.1	GO:2000145	0.11424	regulation of cell motility
XP_022083827.1	GO:0032270	0.11413	positive regulation of cellular protein metabolic process
XP_022083827.1	GO:0032101	0.11129	regulation of response to external stimulus
XP_022083827.1	GO:0022603	0.10969	regulation of anatomical structure morphogenesis
XP_022083827.1	GO:0070838	0.10938	divalent metal ion transport
XP_022083827.1	GO:0010941	0.10756	regulation of cell death
XP_022083827.1	GO:0072511	0.10727	divalent inorganic cation transport
XP_022083827.1	GO:0051247	0.10706	positive regulation of protein metabolic process
XP_022083827.1	GO:0008283	0.10657	cell population proliferation
XP_022083827.1	GO:0072359	0.10654	circulatory system development
XP_022083827.1	GO:0048666	0.10636	neuron development
XP_022083827.1	GO:0051241	0.10612	negative regulation of multicellular organismal process
XP_022083827.1	GO:0060341	0.10444	regulation of cellular localization
XP_022083827.1	GO:1901698	0.10437	response to nitrogen compound
XP_022083827.1	GO:0043085	0.10416	positive regulation of catalytic activity
XP_022083827.1	GO:0030334	0.10318	regulation of cell migration
XP_022083827.1	GO:0045184	0.10144	establishment of protein localization
XP_022083827.1	GO:0042886	0.10123	amide transport
XP_022083827.1	GO:0006996	0.10093	organelle organization
XP_022083827.1	GO:0000902	0.10073	cell morphogenesis
XP_022102961.1	GO:0071840	0.47802	cellular component organization or biogenesis
XP_022102961.1	GO:0019222	0.47175	regulation of metabolic process
XP_022102961.1	GO:0016070	0.45683	RNA metabolic process
XP_022102961.1	GO:0060255	0.45382	regulation of macromolecule metabolic process
XP_022102961.1	GO:0016043	0.45356	cellular component organization
XP_022102961.1	GO:0031323	0.43932	regulation of cellular metabolic process
XP_022102961.1	GO:0080090	0.42703	regulation of primary metabolic process
XP_022102961.1	GO:0051171	0.42654	regulation of nitrogen compound metabolic process
XP_022102961.1	GO:0010468	0.42169	regulation of gene expression
XP_022102961.1	GO:0097659	0.3797	nucleic acid-templated transcription
XP_022102961.1	GO:0006351	0.37538	transcription, DNA-templated
XP_022102961.1	GO:0009889	0.37111	regulation of biosynthetic process
XP_022102961.1	GO:0031326	0.37075	regulation of cellular biosynthetic process
XP_022102961.1	GO:0010556	0.36595	regulation of macromolecule biosynthetic process
XP_022102961.1	GO:0019219	0.36549	regulation of nucleobase-containing compound metabolic process
XP_022102961.1	GO:0051252	0.36485	regulation of RNA metabolic process
XP_022102961.1	GO:1903506	0.36453	regulation of nucleic acid-templated transcription
XP_022102961.1	GO:0032774	0.36351	RNA biosynthetic process
XP_022102961.1	GO:0006355	0.3632	regulation of transcription, DNA-templated
XP_022102961.1	GO:2001141	0.36102	regulation of RNA biosynthetic process
XP_022102961.1	GO:2000112	0.3603	regulation of cellular macromolecule biosynthetic process
XP_022102961.1	GO:0006996	0.35672	organelle organization
XP_022102961.1	GO:0032502	0.32713	developmental process
XP_022102961.1	GO:0032501	0.31942	multicellular organismal process
XP_022102961.1	GO:0034654	0.31758	nucleobase-containing compound biosynthetic process
XP_022102961.1	GO:0048856	0.30452	anatomical structure development
XP_022102961.1	GO:0048518	0.30378	positive regulation of biological process
XP_022102961.1	GO:0019438	0.30227	aromatic compound biosynthetic process
XP_022102961.1	GO:0048522	0.29408	positive regulation of cellular process
XP_022102961.1	GO:0051716	0.28906	cellular response to stimulus
XP_022102961.1	GO:0007275	0.26738	multicellular organism development
XP_022102961.1	GO:0044085	0.26463	cellular component biogenesis
XP_022102961.1	GO:0048519	0.2638	negative regulation of biological process
XP_022102961.1	GO:0048869	0.23497	cellular developmental process
XP_022102961.1	GO:0048523	0.23255	negative regulation of cellular process
XP_022102961.1	GO:0009893	0.22452	positive regulation of metabolic process
XP_022102961.1	GO:0030154	0.22413	cell differentiation
XP_022102961.1	GO:0022607	0.22388	cellular component assembly
XP_022102961.1	GO:0043412	0.22051	macromolecule modification
XP_022102961.1	GO:0006366	0.20964	transcription by RNA polymerase II
XP_022102961.1	GO:0031325	0.20848	positive regulation of cellular metabolic process
XP_022102961.1	GO:0051179	0.20671	localization
XP_022102961.1	GO:0036211	0.204	protein modification process
XP_022102961.1	GO:0006357	0.20357	regulation of transcription by RNA polymerase II
XP_022102961.1	GO:0010604	0.20297	positive regulation of macromolecule metabolic process
XP_022102961.1	GO:0051276	0.20255	chromosome organization
XP_022102961.1	GO:0006464	0.20225	cellular protein modification process
XP_022102961.1	GO:0009892	0.19844	negative regulation of metabolic process
XP_022102961.1	GO:0010605	0.19675	negative regulation of macromolecule metabolic process
XP_022102961.1	GO:0048731	0.19553	system development
XP_022102961.1	GO:0007154	0.19406	cell communication
XP_022102961.1	GO:0023052	0.19209	signaling
XP_022102961.1	GO:0051173	0.19081	positive regulation of nitrogen compound metabolic process
XP_022102961.1	GO:0010629	0.18255	negative regulation of gene expression
XP_022102961.1	GO:0010628	0.17601	positive regulation of gene expression
XP_022102961.1	GO:0006325	0.17455	chromatin organization
XP_022102961.1	GO:0007165	0.17168	signal transduction
XP_022102961.1	GO:0006950	0.17142	response to stress
XP_022102961.1	GO:0043933	0.16978	protein-containing complex subunit organization
XP_022102961.1	GO:0051172	0.15902	negative regulation of nitrogen compound metabolic process
XP_022102961.1	GO:0031324	0.1563	negative regulation of cellular metabolic process
XP_022102961.1	GO:0031328	0.15517	positive regulation of cellular biosynthetic process
XP_022102961.1	GO:0009891	0.15473	positive regulation of biosynthetic process
XP_022102961.1	GO:0010557	0.15385	positive regulation of macromolecule biosynthetic process
XP_022102961.1	GO:1903508	0.15305	positive regulation of nucleic acid-templated transcription
XP_022102961.1	GO:1902680	0.15276	positive regulation of RNA biosynthetic process
XP_022102961.1	GO:0051128	0.15024	regulation of cellular component organization
XP_022102961.1	GO:0051254	0.14979	positive regulation of RNA metabolic process
XP_022102961.1	GO:0065003	0.1488	protein-containing complex assembly
XP_022102961.1	GO:0045935	0.14854	positive regulation of nucleobase-containing compound metabolic process
XP_022102961.1	GO:0045893	0.14639	positive regulation of transcription, DNA-templated
XP_022102961.1	GO:0018193	0.14039	peptidyl-amino acid modification
XP_022102961.1	GO:0031327	0.13829	negative regulation of cellular biosynthetic process
XP_022102961.1	GO:0034622	0.13727	cellular protein-containing complex assembly
XP_022102961.1	GO:0009890	0.13647	negative regulation of biosynthetic process
XP_022102961.1	GO:0009653	0.13611	anatomical structure morphogenesis
XP_022102961.1	GO:0065008	0.13447	regulation of biological quality
XP_022102961.1	GO:0010558	0.13091	negative regulation of macromolecule biosynthetic process
XP_022102961.1	GO:0051234	0.13065	establishment of localization
XP_022102961.1	GO:0042221	0.12906	response to chemical
XP_022102961.1	GO:0007049	0.12668	cell cycle
XP_022102961.1	GO:2000113	0.12582	negative regulation of cellular macromolecule biosynthetic process
XP_022102961.1	GO:1902679	0.12246	negative regulation of RNA biosynthetic process
XP_022102961.1	GO:0048583	0.1216	regulation of response to stimulus
XP_022102961.1	GO:1903507	0.12121	negative regulation of nucleic acid-templated transcription
XP_022102961.1	GO:0051641	0.12087	cellular localization
XP_022102961.1	GO:0033554	0.12	cellular response to stress
XP_022102961.1	GO:0048513	0.11953	animal organ development
XP_022102961.1	GO:0006259	0.11923	DNA metabolic process
XP_022102961.1	GO:0051246	0.11913	regulation of protein metabolic process
XP_022102961.1	GO:0045892	0.11856	negative regulation of transcription, DNA-templated
XP_022102961.1	GO:0032268	0.11739	regulation of cellular protein metabolic process
XP_022102961.1	GO:0045934	0.11634	negative regulation of nucleobase-containing compound metabolic process
XP_022102961.1	GO:0010646	0.11594	regulation of cell communication
XP_022102961.1	GO:0006793	0.11593	phosphorus metabolic process
XP_022102961.1	GO:0006796	0.11592	phosphate-containing compound metabolic process
XP_022102961.1	GO:0006810	0.11544	transport
XP_022102961.1	GO:0048468	0.11531	cell development
XP_022102961.1	GO:0051239	0.11491	regulation of multicellular organismal process
XP_022102961.1	GO:0007399	0.11489	nervous system development
XP_022102961.1	GO:0051253	0.11459	negative regulation of RNA metabolic process
XP_022102961.1	GO:0045944	0.11418	positive regulation of transcription by RNA polymerase II
XP_022102961.1	GO:0000003	0.11358	reproduction
XP_022102961.1	GO:0033043	0.11295	regulation of organelle organization
XP_022102961.1	GO:0023051	0.11155	regulation of signaling
XP_022102961.1	GO:0033036	0.11146	macromolecule localization
XP_022102961.1	GO:0022414	0.11092	reproductive process
XP_022102961.1	GO:0016310	0.10711	phosphorylation
XP_022102961.1	GO:0022402	0.10508	cell cycle process
XP_022102961.1	GO:0008104	0.10498	protein localization
XP_022102961.1	GO:0050793	0.10084	regulation of developmental process
XP_022102961.1	GO:0009966	0.10039	regulation of signal transduction
XP_022102961.1	GO:0007010	0.10009	cytoskeleton organization
XP_022102501.1	GO:0016070	0.8654	RNA metabolic process
XP_022102501.1	GO:0071840	0.51417	cellular component organization or biogenesis
XP_022102501.1	GO:0034654	0.48366	nucleobase-containing compound biosynthetic process
XP_022102501.1	GO:0032774	0.46253	RNA biosynthetic process
XP_022102501.1	GO:0010468	0.45661	regulation of gene expression
XP_022102501.1	GO:0006351	0.44437	transcription, DNA-templated
XP_022102501.1	GO:0097659	0.44338	nucleic acid-templated transcription
XP_022102501.1	GO:0060255	0.40851	regulation of macromolecule metabolic process
XP_022102501.1	GO:0044085	0.3934	cellular component biogenesis
XP_022102501.1	GO:0051252	0.3928	regulation of RNA metabolic process
XP_022102501.1	GO:0019219	0.37869	regulation of nucleobase-containing compound metabolic process
XP_022102501.1	GO:0019438	0.36705	aromatic compound biosynthetic process
XP_022102501.1	GO:0019222	0.35756	regulation of metabolic process
XP_022102501.1	GO:0010556	0.35518	regulation of macromolecule biosynthetic process
XP_022102501.1	GO:2000112	0.34243	regulation of cellular macromolecule biosynthetic process
XP_022102501.1	GO:0051171	0.34066	regulation of nitrogen compound metabolic process
XP_022102501.1	GO:0080090	0.33452	regulation of primary metabolic process
XP_022102501.1	GO:0009889	0.32862	regulation of biosynthetic process
XP_022102501.1	GO:2001141	0.32481	regulation of RNA biosynthetic process
XP_022102501.1	GO:0006355	0.32382	regulation of transcription, DNA-templated
XP_022102501.1	GO:1903506	0.32192	regulation of nucleic acid-templated transcription
XP_022102501.1	GO:0031326	0.32068	regulation of cellular biosynthetic process
XP_022102501.1	GO:0031323	0.25922	regulation of cellular metabolic process
XP_022102501.1	GO:0016043	0.25047	cellular component organization
XP_022102501.1	GO:0006412	0.249	translation
XP_022102501.1	GO:0043043	0.24572	peptide biosynthetic process
XP_022102501.1	GO:0006396	0.23296	RNA processing
XP_022102501.1	GO:0016071	0.20732	mRNA metabolic process
XP_022102501.1	GO:0006518	0.20328	peptide metabolic process
XP_022102501.1	GO:0043604	0.18916	amide biosynthetic process
XP_022102501.1	GO:0006397	0.17806	mRNA processing
XP_022102501.1	GO:0006996	0.17767	organelle organization
XP_022102501.1	GO:0006366	0.15724	transcription by RNA polymerase II
XP_022102501.1	GO:0051276	0.14974	chromosome organization
XP_022102501.1	GO:0043603	0.14216	cellular amide metabolic process
XP_022102501.1	GO:0043933	0.13991	protein-containing complex subunit organization
XP_022102501.1	GO:0034622	0.13986	cellular protein-containing complex assembly
XP_022102501.1	GO:0006325	0.13202	chromatin organization
XP_022102501.1	GO:0022613	0.12434	ribonucleoprotein complex biogenesis
XP_022102501.1	GO:0065003	0.12217	protein-containing complex assembly
XP_022102501.1	GO:0022607	0.1172	cellular component assembly
XP_022102501.1	GO:0006357	0.10841	regulation of transcription by RNA polymerase II
XP_022079571.1	GO:0051179	0.66847	localization
XP_022079571.1	GO:0051234	0.58539	establishment of localization
XP_022079571.1	GO:0006810	0.56063	transport
XP_022079571.1	GO:0051716	0.47675	cellular response to stimulus
XP_022079571.1	GO:0071840	0.44672	cellular component organization or biogenesis
XP_022079571.1	GO:0007154	0.44292	cell communication
XP_022079571.1	GO:0023052	0.44241	signaling
XP_022079571.1	GO:0016043	0.43917	cellular component organization
XP_022079571.1	GO:0051641	0.39858	cellular localization
XP_022079571.1	GO:0032501	0.38697	multicellular organismal process
XP_022079571.1	GO:0007165	0.37476	signal transduction
XP_022079571.1	GO:0032502	0.36307	developmental process
XP_022079571.1	GO:0033036	0.36064	macromolecule localization
XP_022079571.1	GO:0008104	0.35664	protein localization
XP_022079571.1	GO:0048518	0.34357	positive regulation of biological process
XP_022079571.1	GO:0048856	0.34246	anatomical structure development
XP_022079571.1	GO:0071705	0.33633	nitrogen compound transport
XP_022079571.1	GO:0065008	0.33349	regulation of biological quality
XP_022079571.1	GO:0071702	0.33142	organic substance transport
XP_022079571.1	GO:0006996	0.32694	organelle organization
XP_022079571.1	GO:0032879	0.31854	regulation of localization
XP_022079571.1	GO:0048522	0.30973	positive regulation of cellular process
XP_022079571.1	GO:0051649	0.30502	establishment of localization in cell
XP_022079571.1	GO:0045184	0.29835	establishment of protein localization
XP_022079571.1	GO:0007275	0.2912	multicellular organism development
XP_022079571.1	GO:0042886	0.28776	amide transport
XP_022079571.1	GO:0015833	0.28405	peptide transport
XP_022079571.1	GO:0015031	0.27051	protein transport
XP_022079571.1	GO:0016192	0.26924	vesicle-mediated transport
XP_022079571.1	GO:0070727	0.25904	cellular macromolecule localization
XP_022079571.1	GO:0034613	0.25664	cellular protein localization
XP_022079571.1	GO:0048519	0.24804	negative regulation of biological process
XP_022079571.1	GO:0051049	0.24537	regulation of transport
XP_022079571.1	GO:0022607	0.24326	cellular component assembly
XP_022079571.1	GO:0044085	0.2421	cellular component biogenesis
XP_022079571.1	GO:0048731	0.23162	system development
XP_022079571.1	GO:0006950	0.23074	response to stress
XP_022079571.1	GO:0042221	0.22729	response to chemical
XP_022079571.1	GO:0048583	0.2196	regulation of response to stimulus
XP_022079571.1	GO:0048523	0.21744	negative regulation of cellular process
XP_022079571.1	GO:0042592	0.21704	homeostatic process
XP_022079571.1	GO:0048869	0.21182	cellular developmental process
XP_022079571.1	GO:0030154	0.21117	cell differentiation
XP_022079571.1	GO:0140352	0.20893	export from cell
XP_022079571.1	GO:0035556	0.20678	intracellular signal transduction
XP_022079571.1	GO:0046907	0.19991	intracellular transport
XP_022079571.1	GO:0019222	0.19339	regulation of metabolic process
XP_022079571.1	GO:0009653	0.19288	anatomical structure morphogenesis
XP_022079571.1	GO:0032940	0.19285	secretion by cell
XP_022079571.1	GO:0023051	0.19204	regulation of signaling
XP_022079571.1	GO:0010646	0.19069	regulation of cell communication
XP_022079571.1	GO:0046903	0.18928	secretion
XP_022079571.1	GO:0051128	0.18805	regulation of cellular component organization
XP_022079571.1	GO:0010033	0.16925	response to organic substance
XP_022079571.1	GO:0009605	0.16528	response to external stimulus
XP_022079571.1	GO:0031323	0.16482	regulation of cellular metabolic process
XP_022079571.1	GO:0016310	0.15292	phosphorylation
XP_022079571.1	GO:0061024	0.14772	membrane organization
XP_022079571.1	GO:0006796	0.14685	phosphate-containing compound metabolic process
XP_022079571.1	GO:0070887	0.14678	cellular response to chemical stimulus
XP_022079571.1	GO:0006793	0.14436	phosphorus metabolic process
XP_022079571.1	GO:0007267	0.14335	cell-cell signaling
XP_022079571.1	GO:0006811	0.14074	ion transport
XP_022079571.1	GO:0060341	0.13725	regulation of cellular localization
XP_022079571.1	GO:0051239	0.13454	regulation of multicellular organismal process
XP_022079571.1	GO:0071310	0.13335	cellular response to organic substance
XP_022079571.1	GO:0006886	0.13303	intracellular protein transport
XP_022079571.1	GO:0043933	0.13294	protein-containing complex subunit organization
XP_022079571.1	GO:0002376	0.13182	immune system process
XP_022079571.1	GO:0055085	0.13156	transmembrane transport
XP_022079571.1	GO:0040011	0.13063	locomotion
XP_022079571.1	GO:0048468	0.13017	cell development
XP_022079571.1	GO:0051050	0.12861	positive regulation of transport
XP_022079571.1	GO:0048513	0.12854	animal organ development
XP_022079571.1	GO:0009893	0.12631	positive regulation of metabolic process
XP_022079571.1	GO:0044419	0.12602	interspecies interaction between organisms
XP_022079571.1	GO:0065009	0.12527	regulation of molecular function
XP_022079571.1	GO:0006928	0.12492	movement of cell or subcellular component
XP_022079571.1	GO:0060627	0.12322	regulation of vesicle-mediated transport
XP_022079571.1	GO:0008219	0.12128	cell death
XP_022079571.1	GO:0065003	0.12103	protein-containing complex assembly
XP_022079571.1	GO:0060255	0.11818	regulation of macromolecule metabolic process
XP_022079571.1	GO:0048878	0.11704	chemical homeostasis
XP_022079571.1	GO:0009966	0.11684	regulation of signal transduction
XP_022079571.1	GO:0051704	0.11528	multi-organism process
XP_022079571.1	GO:0050793	0.11526	regulation of developmental process
XP_022079571.1	GO:0000003	0.11413	reproduction
XP_022079571.1	GO:0022414	0.11374	reproductive process
XP_022079571.1	GO:0051674	0.11239	localization of cell
XP_022079571.1	GO:0080090	0.11215	regulation of primary metabolic process
XP_022079571.1	GO:0007166	0.1114	cell surface receptor signaling pathway
XP_022079571.1	GO:0006887	0.11125	exocytosis
XP_022079571.1	GO:0012501	0.11063	programmed cell death
XP_022079571.1	GO:0030030	0.10938	cell projection organization
XP_022079571.1	GO:0030029	0.109	actin filament-based process
XP_022079571.1	GO:0022610	0.10652	biological adhesion
XP_022079571.1	GO:0051171	0.10609	regulation of nitrogen compound metabolic process
XP_022079571.1	GO:0048870	0.10599	cell motility
XP_022079571.1	GO:0006508	0.10526	proteolysis
XP_022079571.1	GO:0019725	0.10466	cellular homeostasis
XP_022079571.1	GO:0006464	0.1046	cellular protein modification process
XP_022079571.1	GO:0033365	0.10387	protein localization to organelle
XP_022079571.1	GO:0036211	0.10359	protein modification process
XP_022079571.1	GO:0043412	0.10351	macromolecule modification
XP_022079571.1	GO:0006897	0.10341	endocytosis
XP_022079571.1	GO:0031325	0.10179	positive regulation of cellular metabolic process
XP_022079571.1	GO:0048584	0.10144	positive regulation of response to stimulus
XP_022099801.1	GO:0051179	0.74413	localization
XP_022099801.1	GO:0051234	0.72342	establishment of localization
XP_022099801.1	GO:0006810	0.71796	transport
XP_022099801.1	GO:0006811	0.64691	ion transport
XP_022099801.1	GO:0055085	0.6318	transmembrane transport
XP_022099801.1	GO:0034220	0.61415	ion transmembrane transport
XP_022099801.1	GO:0098660	0.52989	inorganic ion transmembrane transport
XP_022099801.1	GO:0006812	0.47198	cation transport
XP_022099801.1	GO:0098655	0.44692	cation transmembrane transport
XP_022099801.1	GO:0098662	0.41739	inorganic cation transmembrane transport
XP_022099801.1	GO:0030001	0.35827	metal ion transport
XP_022099801.1	GO:0023052	0.31961	signaling
XP_022099801.1	GO:0007154	0.31382	cell communication
XP_022099801.1	GO:0051716	0.29988	cellular response to stimulus
XP_022099801.1	GO:0015672	0.28791	monovalent inorganic cation transport
XP_022099801.1	GO:0032501	0.2787	multicellular organismal process
XP_022099801.1	GO:0065008	0.27807	regulation of biological quality
XP_022099801.1	GO:0007165	0.26213	signal transduction
XP_022099801.1	GO:0003008	0.22466	system process
XP_022099801.1	GO:0042221	0.20819	response to chemical
XP_022099801.1	GO:0072511	0.19591	divalent inorganic cation transport
XP_022099801.1	GO:0032879	0.19427	regulation of localization
XP_022099801.1	GO:0051049	0.18916	regulation of transport
XP_022099801.1	GO:0043269	0.18884	regulation of ion transport
XP_022099801.1	GO:0070838	0.18819	divalent metal ion transport
XP_022099801.1	GO:0006813	0.17619	potassium ion transport
XP_022099801.1	GO:0048878	0.1679	chemical homeostasis
XP_022099801.1	GO:0006820	0.16783	anion transport
XP_022099801.1	GO:0050877	0.16722	nervous system process
XP_022099801.1	GO:0034765	0.16676	regulation of ion transmembrane transport
XP_022099801.1	GO:0071702	0.1637	organic substance transport
XP_022099801.1	GO:0071805	0.16343	potassium ion transmembrane transport
XP_022099801.1	GO:0034762	0.16254	regulation of transmembrane transport
XP_022099801.1	GO:0042592	0.16246	homeostatic process
XP_022099801.1	GO:0019725	0.16033	cellular homeostasis
XP_022099801.1	GO:0050801	0.15924	ion homeostasis
XP_022099801.1	GO:0051641	0.15902	cellular localization
XP_022099801.1	GO:0098771	0.15739	inorganic ion homeostasis
XP_022099801.1	GO:0071705	0.15537	nitrogen compound transport
XP_022099801.1	GO:0055080	0.15388	cation homeostasis
XP_022099801.1	GO:0098656	0.15207	anion transmembrane transport
XP_022099801.1	GO:0006873	0.15059	cellular ion homeostasis
XP_022099801.1	GO:0042391	0.15046	regulation of membrane potential
XP_022099801.1	GO:0055082	0.14918	cellular chemical homeostasis
XP_022099801.1	GO:0030003	0.14528	cellular cation homeostasis
XP_022099801.1	GO:0071840	0.14423	cellular component organization or biogenesis
XP_022099801.1	GO:0006816	0.14154	calcium ion transport
XP_022099801.1	GO:0015698	0.14101	inorganic anion transport
XP_022099801.1	GO:0016043	0.14035	cellular component organization
XP_022099801.1	GO:0055065	0.14031	metal ion homeostasis
XP_022099801.1	GO:0006875	0.13639	cellular metal ion homeostasis
XP_022099801.1	GO:0051649	0.13417	establishment of localization in cell
XP_022099801.1	GO:0033036	0.1307	macromolecule localization
XP_022099801.1	GO:0070588	0.11902	calcium ion transmembrane transport
XP_022099801.1	GO:0032502	0.11846	developmental process
XP_022099801.1	GO:0008104	0.11592	protein localization
XP_022099801.1	GO:0070887	0.11479	cellular response to chemical stimulus
XP_022099801.1	GO:1902600	0.11377	proton transmembrane transport
XP_022099801.1	GO:0010033	0.1133	response to organic substance
XP_022099801.1	GO:0048856	0.10817	anatomical structure development
XP_022099801.1	GO:0007275	0.10202	multicellular organism development
XP_022099801.1	GO:0042886	0.10109	amide transport
XP_022110703.1	GO:0071840	0.48659	cellular component organization or biogenesis
XP_022110703.1	GO:0016070	0.48353	RNA metabolic process
XP_022110703.1	GO:0016043	0.45654	cellular component organization
XP_022110703.1	GO:0060255	0.42003	regulation of macromolecule metabolic process
XP_022110703.1	GO:0019222	0.40732	regulation of metabolic process
XP_022110703.1	GO:0019219	0.39089	regulation of nucleobase-containing compound metabolic process
XP_022110703.1	GO:0051171	0.38799	regulation of nitrogen compound metabolic process
XP_022110703.1	GO:0080090	0.38649	regulation of primary metabolic process
XP_022110703.1	GO:0010468	0.37823	regulation of gene expression
XP_022110703.1	GO:0031323	0.37525	regulation of cellular metabolic process
XP_022110703.1	GO:0051252	0.37123	regulation of RNA metabolic process
XP_022110703.1	GO:0032502	0.36922	developmental process
XP_022110703.1	GO:0006351	0.36196	transcription, DNA-templated
XP_022110703.1	GO:0097659	0.35894	nucleic acid-templated transcription
XP_022110703.1	GO:0032774	0.35345	RNA biosynthetic process
XP_022110703.1	GO:1903506	0.3349	regulation of nucleic acid-templated transcription
XP_022110703.1	GO:0006355	0.33413	regulation of transcription, DNA-templated
XP_022110703.1	GO:2001141	0.33029	regulation of RNA biosynthetic process
XP_022110703.1	GO:0034654	0.33005	nucleobase-containing compound biosynthetic process
XP_022110703.1	GO:0006996	0.32947	organelle organization
XP_022110703.1	GO:0010556	0.32891	regulation of macromolecule biosynthetic process
XP_022110703.1	GO:0031326	0.3284	regulation of cellular biosynthetic process
XP_022110703.1	GO:0009889	0.32703	regulation of biosynthetic process
XP_022110703.1	GO:2000112	0.32519	regulation of cellular macromolecule biosynthetic process
XP_022110703.1	GO:0051716	0.32489	cellular response to stimulus
XP_022110703.1	GO:0048856	0.31602	anatomical structure development
XP_022110703.1	GO:0032501	0.30629	multicellular organismal process
XP_022110703.1	GO:0044085	0.3043	cellular component biogenesis
XP_022110703.1	GO:0019438	0.30421	aromatic compound biosynthetic process
XP_022110703.1	GO:0048518	0.28768	positive regulation of biological process
XP_022110703.1	GO:0048519	0.28716	negative regulation of biological process
XP_022110703.1	GO:0048522	0.28305	positive regulation of cellular process
XP_022110703.1	GO:0022607	0.26452	cellular component assembly
XP_022110703.1	GO:0007275	0.26012	multicellular organism development
XP_022110703.1	GO:0048523	0.25667	negative regulation of cellular process
XP_022110703.1	GO:0006366	0.23854	transcription by RNA polymerase II
XP_022110703.1	GO:0048869	0.23043	cellular developmental process
XP_022110703.1	GO:0051276	0.22762	chromosome organization
XP_022110703.1	GO:0010604	0.22543	positive regulation of macromolecule metabolic process
XP_022110703.1	GO:0043412	0.22385	macromolecule modification
XP_022110703.1	GO:0006357	0.2218	regulation of transcription by RNA polymerase II
XP_022110703.1	GO:0030154	0.22177	cell differentiation
XP_022110703.1	GO:0010605	0.22074	negative regulation of macromolecule metabolic process
XP_022110703.1	GO:0009892	0.21605	negative regulation of metabolic process
XP_022110703.1	GO:0009893	0.21589	positive regulation of metabolic process
XP_022110703.1	GO:0007154	0.21541	cell communication
XP_022110703.1	GO:0007049	0.21381	cell cycle
XP_022110703.1	GO:0031325	0.21181	positive regulation of cellular metabolic process
XP_022110703.1	GO:0051173	0.2092	positive regulation of nitrogen compound metabolic process
XP_022110703.1	GO:0010629	0.19454	negative regulation of gene expression
XP_022110703.1	GO:0023052	0.18653	signaling
XP_022110703.1	GO:0048731	0.18553	system development
XP_022110703.1	GO:0010628	0.18546	positive regulation of gene expression
XP_022110703.1	GO:0045935	0.18527	positive regulation of nucleobase-containing compound metabolic process
XP_022110703.1	GO:0006950	0.18494	response to stress
XP_022110703.1	GO:0043933	0.18418	protein-containing complex subunit organization
XP_022110703.1	GO:0010557	0.17891	positive regulation of macromolecule biosynthetic process
XP_022110703.1	GO:0051179	0.1771	localization
XP_022110703.1	GO:0031328	0.17659	positive regulation of cellular biosynthetic process
XP_022110703.1	GO:0022402	0.17619	cell cycle process
XP_022110703.1	GO:0009891	0.17511	positive regulation of biosynthetic process
XP_022110703.1	GO:0007165	0.17384	signal transduction
XP_022110703.1	GO:0036211	0.17375	protein modification process
XP_022110703.1	GO:0006259	0.17362	DNA metabolic process
XP_022110703.1	GO:0006464	0.17097	cellular protein modification process
XP_022110703.1	GO:0065003	0.17026	protein-containing complex assembly
XP_022110703.1	GO:0051254	0.16994	positive regulation of RNA metabolic process
XP_022110703.1	GO:0031324	0.16776	negative regulation of cellular metabolic process
XP_022110703.1	GO:0051172	0.16748	negative regulation of nitrogen compound metabolic process
XP_022110703.1	GO:0000003	0.16598	reproduction
XP_022110703.1	GO:0022414	0.16414	reproductive process
XP_022110703.1	GO:1903508	0.16259	positive regulation of nucleic acid-templated transcription
XP_022110703.1	GO:0034622	0.1612	cellular protein-containing complex assembly
XP_022110703.1	GO:0009890	0.16032	negative regulation of biosynthetic process
XP_022110703.1	GO:0045893	0.15999	positive regulation of transcription, DNA-templated
XP_022110703.1	GO:1902680	0.1594	positive regulation of RNA biosynthetic process
XP_022110703.1	GO:0031327	0.1586	negative regulation of cellular biosynthetic process
XP_022110703.1	GO:0033554	0.15772	cellular response to stress
XP_022110703.1	GO:0051128	0.15642	regulation of cellular component organization
XP_022110703.1	GO:0006396	0.15611	RNA processing
XP_022110703.1	GO:0010558	0.15548	negative regulation of macromolecule biosynthetic process
XP_022110703.1	GO:0006325	0.15038	chromatin organization
XP_022110703.1	GO:2000113	0.14973	negative regulation of cellular macromolecule biosynthetic process
XP_022110703.1	GO:0016071	0.14777	mRNA metabolic process
XP_022110703.1	GO:0051726	0.14712	regulation of cell cycle
XP_022110703.1	GO:0045934	0.14137	negative regulation of nucleobase-containing compound metabolic process
XP_022110703.1	GO:0006974	0.13901	cellular response to DNA damage stimulus
XP_022110703.1	GO:0045944	0.13163	positive regulation of transcription by RNA polymerase II
XP_022110703.1	GO:1902679	0.1257	negative regulation of RNA biosynthetic process
XP_022110703.1	GO:0051253	0.12535	negative regulation of RNA metabolic process
XP_022110703.1	GO:0006397	0.12304	mRNA processing
XP_022110703.1	GO:0043414	0.12198	macromolecule methylation
XP_022110703.1	GO:0033043	0.12101	regulation of organelle organization
XP_022110703.1	GO:1903507	0.12095	negative regulation of nucleic acid-templated transcription
XP_022110703.1	GO:0008380	0.12051	RNA splicing
XP_022110703.1	GO:0009653	0.11901	anatomical structure morphogenesis
XP_022110703.1	GO:0045892	0.11742	negative regulation of transcription, DNA-templated
XP_022110703.1	GO:0051246	0.11592	regulation of protein metabolic process
XP_022110703.1	GO:0032268	0.11515	regulation of cellular protein metabolic process
XP_022110703.1	GO:0051641	0.11406	cellular localization
XP_022110703.1	GO:0042221	0.11265	response to chemical
XP_022110703.1	GO:0033036	0.11195	macromolecule localization
XP_022110703.1	GO:0048583	0.11107	regulation of response to stimulus
XP_022110703.1	GO:0048513	0.10979	animal organ development
XP_022110703.1	GO:0000398	0.10871	mRNA splicing, via spliceosome
XP_022110703.1	GO:0000375	0.10814	RNA splicing, via transesterification reactions
XP_022110703.1	GO:0051234	0.10772	establishment of localization
XP_022110703.1	GO:0000377	0.10752	RNA splicing, via transesterification reactions with bulged adenosine as nucleophile
XP_022110703.1	GO:0000278	0.10713	mitotic cell cycle
XP_022110703.1	GO:0006468	0.10655	protein phosphorylation
XP_022110703.1	GO:0048468	0.1059	cell development
XP_022110703.1	GO:0065008	0.1051	regulation of biological quality
XP_022110703.1	GO:0050793	0.10481	regulation of developmental process
XP_022110703.1	GO:0006310	0.10376	DNA recombination
XP_022110703.1	GO:0008104	0.10347	protein localization
XP_022110703.1	GO:0051130	0.10221	positive regulation of cellular component organization
XP_022110703.1	GO:0018193	0.10174	peptidyl-amino acid modification
XP_022110703.1	GO:0007399	0.10138	nervous system development
XP_022110703.1	GO:0070925	0.10114	organelle assembly
XP_022110703.1	GO:0003006	0.1006	developmental process involved in reproduction
XP_022111517.1	GO:0051179	0.76069	localization
XP_022111517.1	GO:0023052	0.7393	signaling
XP_022111517.1	GO:0007154	0.73582	cell communication
XP_022111517.1	GO:0051716	0.72308	cellular response to stimulus
XP_022111517.1	GO:0007165	0.66202	signal transduction
XP_022111517.1	GO:0006810	0.65474	transport
XP_022111517.1	GO:0051234	0.6421	establishment of localization
XP_022111517.1	GO:0009605	0.44752	response to external stimulus
XP_022111517.1	GO:0032501	0.41581	multicellular organismal process
XP_022111517.1	GO:0048518	0.40877	positive regulation of biological process
XP_022111517.1	GO:0048583	0.40641	regulation of response to stimulus
XP_022111517.1	GO:0065008	0.39763	regulation of biological quality
XP_022111517.1	GO:0002376	0.33921	immune system process
XP_022111517.1	GO:0007166	0.32964	cell surface receptor signaling pathway
XP_022111517.1	GO:0006950	0.3123	response to stress
XP_022111517.1	GO:0042221	0.29416	response to chemical
XP_022111517.1	GO:0048522	0.28922	positive regulation of cellular process
XP_022111517.1	GO:0032879	0.28136	regulation of localization
XP_022111517.1	GO:0006811	0.26405	ion transport
XP_022111517.1	GO:0048519	0.25525	negative regulation of biological process
XP_022111517.1	GO:0006955	0.25406	immune response
XP_022111517.1	GO:0044419	0.24048	interspecies interaction between organisms
XP_022111517.1	GO:0071840	0.24026	cellular component organization or biogenesis
XP_022111517.1	GO:0016043	0.23432	cellular component organization
XP_022111517.1	GO:0023051	0.23108	regulation of signaling
XP_022111517.1	GO:0032502	0.22982	developmental process
XP_022111517.1	GO:0010646	0.22854	regulation of cell communication
XP_022111517.1	GO:0042592	0.22099	homeostatic process
XP_022111517.1	GO:0048856	0.21183	anatomical structure development
XP_022111517.1	GO:0006952	0.20722	defense response
XP_022111517.1	GO:0010033	0.2009	response to organic substance
XP_022111517.1	GO:0022610	0.19902	biological adhesion
XP_022111517.1	GO:0051239	0.1939	regulation of multicellular organismal process
XP_022111517.1	GO:0055085	0.18988	transmembrane transport
XP_022111517.1	GO:0070887	0.1883	cellular response to chemical stimulus
XP_022111517.1	GO:0007155	0.17969	cell adhesion
XP_022111517.1	GO:0009607	0.17678	response to biotic stimulus
XP_022111517.1	GO:0007275	0.17578	multicellular organism development
XP_022111517.1	GO:0043207	0.17534	response to external biotic stimulus
XP_022111517.1	GO:0051707	0.17483	response to other organism
XP_022111517.1	GO:0048584	0.17121	positive regulation of response to stimulus
XP_022111517.1	GO:0048523	0.16808	negative regulation of cellular process
XP_022111517.1	GO:0071310	0.16546	cellular response to organic substance
XP_022111517.1	GO:0051641	0.16367	cellular localization
XP_022111517.1	GO:0051049	0.15643	regulation of transport
XP_022111517.1	GO:0016192	0.15565	vesicle-mediated transport
XP_022111517.1	GO:0048731	0.15278	system development
XP_022111517.1	GO:0006812	0.14442	cation transport
XP_022111517.1	GO:0033036	0.14292	macromolecule localization
XP_022111517.1	GO:0002682	0.14066	regulation of immune system process
XP_022111517.1	GO:0048878	0.13373	chemical homeostasis
XP_022111517.1	GO:0040011	0.13353	locomotion
XP_022111517.1	GO:0034220	0.13292	ion transmembrane transport
XP_022111517.1	GO:0008104	0.13148	protein localization
XP_022111517.1	GO:0009966	0.13133	regulation of signal transduction
XP_022111517.1	GO:0046903	0.12217	secretion
XP_022111517.1	GO:0140352	0.11819	export from cell
XP_022111517.1	GO:0048869	0.11789	cellular developmental process
XP_022111517.1	GO:0098542	0.11526	defense response to other organism
XP_022111517.1	GO:0030154	0.11486	cell differentiation
XP_022111517.1	GO:0032101	0.11442	regulation of response to external stimulus
XP_022111517.1	GO:0035556	0.1112	intracellular signal transduction
XP_022111517.1	GO:0002684	0.10832	positive regulation of immune system process
XP_022111517.1	GO:0008219	0.10533	cell death
XP_022111517.1	GO:0065009	0.10268	regulation of molecular function
XP_022111517.1	GO:0012501	0.10158	programmed cell death
XP_022111517.1	GO:0051674	0.10095	localization of cell
XP_022111517.1	GO:0032940	0.10022	secretion by cell
XP_022103277.1	GO:0051179	0.66865	localization
XP_022103277.1	GO:0051234	0.64245	establishment of localization
XP_022103277.1	GO:0006810	0.63541	transport
XP_022103277.1	GO:0055085	0.42362	transmembrane transport
XP_022103277.1	GO:0006811	0.32894	ion transport
XP_022103277.1	GO:0034220	0.21491	ion transmembrane transport
XP_022103277.1	GO:0006812	0.18545	cation transport
XP_022103277.1	GO:0042221	0.17382	response to chemical
XP_022103277.1	GO:0051716	0.16105	cellular response to stimulus
XP_022103277.1	GO:0065008	0.15304	regulation of biological quality
XP_022103277.1	GO:0071702	0.1354	organic substance transport
XP_022103277.1	GO:0071840	0.12959	cellular component organization or biogenesis
XP_022103277.1	GO:0007154	0.1218	cell communication
XP_022103277.1	GO:0098660	0.11965	inorganic ion transmembrane transport
XP_022103277.1	GO:0098655	0.11868	cation transmembrane transport
XP_022103277.1	GO:0016043	0.11342	cellular component organization
XP_022103277.1	GO:0032502	0.10998	developmental process
XP_022103277.1	GO:0071705	0.10707	nitrogen compound transport
XP_022103277.1	GO:0048856	0.10127	anatomical structure development
XP_022088260.1	GO:0034654	0.95745	nucleobase-containing compound biosynthetic process
XP_022088260.1	GO:0032774	0.9552	RNA biosynthetic process
XP_022088260.1	GO:0097659	0.95201	nucleic acid-templated transcription
XP_022088260.1	GO:0019438	0.95176	aromatic compound biosynthetic process
XP_022088260.1	GO:0006351	0.95055	transcription, DNA-templated
XP_022088260.1	GO:2001141	0.94779	regulation of RNA biosynthetic process
XP_022088260.1	GO:0006355	0.94713	regulation of transcription, DNA-templated
XP_022088260.1	GO:1903506	0.94616	regulation of nucleic acid-templated transcription
XP_022088260.1	GO:0051171	0.9429	regulation of nitrogen compound metabolic process
XP_022088260.1	GO:0060255	0.94229	regulation of macromolecule metabolic process
XP_022088260.1	GO:0010556	0.94041	regulation of macromolecule biosynthetic process
XP_022088260.1	GO:2000112	0.93858	regulation of cellular macromolecule biosynthetic process
XP_022088260.1	GO:0031323	0.93764	regulation of cellular metabolic process
XP_022088260.1	GO:0019219	0.93741	regulation of nucleobase-containing compound metabolic process
XP_022088260.1	GO:0080090	0.93727	regulation of primary metabolic process
XP_022088260.1	GO:0051252	0.93585	regulation of RNA metabolic process
XP_022088260.1	GO:0019222	0.93401	regulation of metabolic process
XP_022088260.1	GO:0031326	0.93294	regulation of cellular biosynthetic process
XP_022088260.1	GO:0009889	0.93017	regulation of biosynthetic process
XP_022088260.1	GO:0010468	0.9287	regulation of gene expression
XP_022088260.1	GO:0016070	0.91848	RNA metabolic process
XP_022088260.1	GO:0032502	0.86095	developmental process
XP_022088260.1	GO:0048856	0.8499	anatomical structure development
XP_022088260.1	GO:0032501	0.8367	multicellular organismal process
XP_022088260.1	GO:0007275	0.81857	multicellular organism development
XP_022088260.1	GO:0048731	0.67807	system development
XP_022088260.1	GO:0048518	0.61114	positive regulation of biological process
XP_022088260.1	GO:0048522	0.60576	positive regulation of cellular process
XP_022088260.1	GO:0048513	0.54615	animal organ development
XP_022088260.1	GO:0048869	0.54438	cellular developmental process
XP_022088260.1	GO:0030154	0.54029	cell differentiation
XP_022088260.1	GO:0009653	0.50035	anatomical structure morphogenesis
XP_022088260.1	GO:0009893	0.49468	positive regulation of metabolic process
XP_022088260.1	GO:0006357	0.49372	regulation of transcription by RNA polymerase II
XP_022088260.1	GO:0031325	0.48985	positive regulation of cellular metabolic process
XP_022088260.1	GO:0007154	0.48626	cell communication
XP_022088260.1	GO:0051173	0.4861	positive regulation of nitrogen compound metabolic process
XP_022088260.1	GO:0010604	0.48477	positive regulation of macromolecule metabolic process
XP_022088260.1	GO:0006366	0.48105	transcription by RNA polymerase II
XP_022088260.1	GO:0023052	0.47725	signaling
XP_022088260.1	GO:0051716	0.44859	cellular response to stimulus
XP_022088260.1	GO:0007165	0.42751	signal transduction
XP_022088260.1	GO:0048519	0.41033	negative regulation of biological process
XP_022088260.1	GO:0010628	0.40962	positive regulation of gene expression
XP_022088260.1	GO:0048523	0.40688	negative regulation of cellular process
XP_022088260.1	GO:0045893	0.3995	positive regulation of transcription, DNA-templated
XP_022088260.1	GO:1903508	0.39426	positive regulation of nucleic acid-templated transcription
XP_022088260.1	GO:1902680	0.39104	positive regulation of RNA biosynthetic process
XP_022088260.1	GO:0045935	0.38886	positive regulation of nucleobase-containing compound metabolic process
XP_022088260.1	GO:0051254	0.38654	positive regulation of RNA metabolic process
XP_022088260.1	GO:0009891	0.38604	positive regulation of biosynthetic process
XP_022088260.1	GO:0007166	0.3774	cell surface receptor signaling pathway
XP_022088260.1	GO:0031328	0.37038	positive regulation of cellular biosynthetic process
XP_022088260.1	GO:0010557	0.36582	positive regulation of macromolecule biosynthetic process
XP_022088260.1	GO:0009888	0.36232	tissue development
XP_022088260.1	GO:0007399	0.36228	nervous system development
XP_022088260.1	GO:0050793	0.35004	regulation of developmental process
XP_022088260.1	GO:0045944	0.3363	positive regulation of transcription by RNA polymerase II
XP_022088260.1	GO:0009887	0.3068	animal organ morphogenesis
XP_022088260.1	GO:0048583	0.29312	regulation of response to stimulus
XP_022088260.1	GO:0051239	0.29274	regulation of multicellular organismal process
XP_022088260.1	GO:1902679	0.28625	negative regulation of RNA biosynthetic process
XP_022088260.1	GO:0045892	0.28302	negative regulation of transcription, DNA-templated
XP_022088260.1	GO:0010558	0.27771	negative regulation of macromolecule biosynthetic process
XP_022088260.1	GO:0009790	0.2774	embryo development
XP_022088260.1	GO:1903507	0.27542	negative regulation of nucleic acid-templated transcription
XP_022088260.1	GO:0009890	0.27262	negative regulation of biosynthetic process
XP_022088260.1	GO:0031327	0.26886	negative regulation of cellular biosynthetic process
XP_022088260.1	GO:0010605	0.26648	negative regulation of macromolecule metabolic process
XP_022088260.1	GO:2000113	0.26171	negative regulation of cellular macromolecule biosynthetic process
XP_022088260.1	GO:2000026	0.26067	regulation of multicellular organismal development
XP_022088260.1	GO:0051172	0.25703	negative regulation of nitrogen compound metabolic process
XP_022088260.1	GO:0010629	0.25657	negative regulation of gene expression
XP_022088260.1	GO:0035295	0.25612	tube development
XP_022088260.1	GO:0023051	0.25138	regulation of signaling
XP_022088260.1	GO:0060429	0.24982	epithelium development
XP_022088260.1	GO:0009892	0.24969	negative regulation of metabolic process
XP_022088260.1	GO:0009966	0.24711	regulation of signal transduction
XP_022088260.1	GO:0031324	0.24586	negative regulation of cellular metabolic process
XP_022088260.1	GO:0022008	0.24498	neurogenesis
XP_022088260.1	GO:0010646	0.24074	regulation of cell communication
XP_022088260.1	GO:0048699	0.23978	generation of neurons
XP_022088260.1	GO:0000122	0.23533	negative regulation of transcription by RNA polymerase II
XP_022088260.1	GO:0051253	0.23505	negative regulation of RNA metabolic process
XP_022088260.1	GO:0045934	0.23343	negative regulation of nucleobase-containing compound metabolic process
XP_022088260.1	GO:0042221	0.22981	response to chemical
XP_022088260.1	GO:0048598	0.22782	embryonic morphogenesis
XP_022088260.1	GO:0048468	0.21583	cell development
XP_022088260.1	GO:0016043	0.21071	cellular component organization
XP_022088260.1	GO:0030182	0.21045	neuron differentiation
XP_022088260.1	GO:0071840	0.209	cellular component organization or biogenesis
XP_022088260.1	GO:0045595	0.20479	regulation of cell differentiation
XP_022088260.1	GO:0048646	0.19419	anatomical structure formation involved in morphogenesis
XP_022088260.1	GO:0010033	0.1937	response to organic substance
XP_022088260.1	GO:0072359	0.19034	circulatory system development
XP_022088260.1	GO:0007423	0.19028	sensory organ development
XP_022088260.1	GO:0035239	0.18814	tube morphogenesis
XP_022088260.1	GO:0070887	0.18523	cellular response to chemical stimulus
XP_022088260.1	GO:0071310	0.18162	cellular response to organic substance
XP_022088260.1	GO:0008283	0.18118	cell population proliferation
XP_022088260.1	GO:0048729	0.17866	tissue morphogenesis
XP_022088260.1	GO:0040011	0.16546	locomotion
XP_022088260.1	GO:0022603	0.16525	regulation of anatomical structure morphogenesis
XP_022088260.1	GO:0042127	0.1646	regulation of cell population proliferation
XP_022088260.1	GO:0006915	0.15809	apoptotic process
XP_022088260.1	GO:0051240	0.1518	positive regulation of multicellular organismal process
XP_022088260.1	GO:0007417	0.1513	central nervous system development
XP_022088260.1	GO:0048880	0.1504	sensory system development
XP_022088260.1	GO:0001654	0.14849	eye development
XP_022088260.1	GO:0007167	0.14668	enzyme linked receptor protein signaling pathway
XP_022088260.1	GO:0002009	0.14537	morphogenesis of an epithelium
XP_022088260.1	GO:0071363	0.14506	cellular response to growth factor stimulus
XP_022088260.1	GO:0008219	0.14247	cell death
XP_022088260.1	GO:0150063	0.14221	visual system development
XP_022088260.1	GO:0051094	0.13949	positive regulation of developmental process
XP_022088260.1	GO:0012501	0.13572	programmed cell death
XP_022088260.1	GO:0016477	0.13532	cell migration
XP_022088260.1	GO:0048584	0.13366	positive regulation of response to stimulus
XP_022088260.1	GO:0009605	0.13194	response to external stimulus
XP_022088260.1	GO:0070848	0.1306	response to growth factor
XP_022088260.1	GO:0006928	0.13041	movement of cell or subcellular component
XP_022088260.1	GO:0048870	0.12912	cell motility
XP_022088260.1	GO:0051674	0.12812	localization of cell
XP_022088260.1	GO:0043009	0.12781	chordate embryonic development
XP_022088260.1	GO:0042981	0.12755	regulation of apoptotic process
XP_022088260.1	GO:0000003	0.12727	reproduction
XP_022088260.1	GO:0009719	0.12639	response to endogenous stimulus
XP_022088260.1	GO:0006950	0.12632	response to stress
XP_022088260.1	GO:0016055	0.12485	Wnt signaling pathway
XP_022088260.1	GO:0007267	0.1237	cell-cell signaling
XP_022088260.1	GO:0022414	0.12195	reproductive process
XP_022088260.1	GO:0001501	0.12191	skeletal system development
XP_022088260.1	GO:0009792	0.12159	embryo development ending in birth or egg hatching
XP_022088260.1	GO:0051093	0.12097	negative regulation of developmental process
XP_022088260.1	GO:0198738	0.11915	cell-cell signaling by wnt
XP_022088260.1	GO:0008284	0.11739	positive regulation of cell population proliferation
XP_022088260.1	GO:0071495	0.11705	cellular response to endogenous stimulus
XP_022088260.1	GO:0043067	0.11613	regulation of programmed cell death
XP_022088260.1	GO:0010941	0.11539	regulation of cell death
XP_022088260.1	GO:0003006	0.11423	developmental process involved in reproduction
XP_022088260.1	GO:1905114	0.11082	cell surface receptor signaling pathway involved in cell-cell signaling
XP_022088260.1	GO:0051241	0.11016	negative regulation of multicellular organismal process
XP_022088260.1	GO:0002376	0.10887	immune system process
XP_022088260.1	GO:0072358	0.10646	cardiovascular system development
XP_022088260.1	GO:0009967	0.10416	positive regulation of signal transduction
XP_022088260.1	GO:0051179	0.10106	localization
XP_022088260.1	GO:0001944	0.10024	vasculature development
XP_022088260.1	GO:0060284	0.10017	regulation of cell development
XP_022090413.1	GO:0044419	0.22099	interspecies interaction between organisms
XP_022090413.1	GO:0051179	0.11446	localization
XP_022090413.1	GO:0005975	0.11041	carbohydrate metabolic process
XP_022090413.1	GO:0051234	0.10002	establishment of localization
XP_022100333.1	GO:0071840	0.41541	cellular component organization or biogenesis
XP_022100333.1	GO:0016043	0.40851	cellular component organization
XP_022100333.1	GO:0051716	0.3913	cellular response to stimulus
XP_022100333.1	GO:0019222	0.37844	regulation of metabolic process
XP_022100333.1	GO:0060255	0.37773	regulation of macromolecule metabolic process
XP_022100333.1	GO:0080090	0.36394	regulation of primary metabolic process
XP_022100333.1	GO:0051171	0.35422	regulation of nitrogen compound metabolic process
XP_022100333.1	GO:0031323	0.34588	regulation of cellular metabolic process
XP_022100333.1	GO:0006996	0.33937	organelle organization
XP_022100333.1	GO:0016070	0.33691	RNA metabolic process
XP_022100333.1	GO:0034654	0.3312	nucleobase-containing compound biosynthetic process
XP_022100333.1	GO:0032501	0.33118	multicellular organismal process
XP_022100333.1	GO:0048518	0.33045	positive regulation of biological process
XP_022100333.1	GO:0048519	0.3234	negative regulation of biological process
XP_022100333.1	GO:0007154	0.31927	cell communication
XP_022100333.1	GO:0048522	0.31926	positive regulation of cellular process
XP_022100333.1	GO:0032502	0.31777	developmental process
XP_022100333.1	GO:0023052	0.31177	signaling
XP_022100333.1	GO:0019438	0.30635	aromatic compound biosynthetic process
XP_022100333.1	GO:0048856	0.30614	anatomical structure development
XP_022100333.1	GO:0010468	0.30585	regulation of gene expression
XP_022100333.1	GO:0007165	0.2978	signal transduction
XP_022100333.1	GO:0048523	0.2963	negative regulation of cellular process
XP_022100333.1	GO:0006793	0.29238	phosphorus metabolic process
XP_022100333.1	GO:0006796	0.29148	phosphate-containing compound metabolic process
XP_022100333.1	GO:0019219	0.28044	regulation of nucleobase-containing compound metabolic process
XP_022100333.1	GO:0036211	0.27699	protein modification process
XP_022100333.1	GO:0006464	0.27558	cellular protein modification process
XP_022100333.1	GO:0007275	0.2698	multicellular organism development
XP_022100333.1	GO:0043412	0.26313	macromolecule modification
XP_022100333.1	GO:0044085	0.25831	cellular component biogenesis
XP_022100333.1	GO:0051252	0.25705	regulation of RNA metabolic process
XP_022100333.1	GO:0051179	0.25679	localization
XP_022100333.1	GO:0009889	0.25268	regulation of biosynthetic process
XP_022100333.1	GO:0031326	0.24786	regulation of cellular biosynthetic process
XP_022100333.1	GO:0006950	0.24743	response to stress
XP_022100333.1	GO:0010556	0.24599	regulation of macromolecule biosynthetic process
XP_022100333.1	GO:0032774	0.2403	RNA biosynthetic process
XP_022100333.1	GO:0048583	0.23963	regulation of response to stimulus
XP_022100333.1	GO:0097659	0.2389	nucleic acid-templated transcription
XP_022100333.1	GO:0006351	0.23858	transcription, DNA-templated
XP_022100333.1	GO:2000112	0.23817	regulation of cellular macromolecule biosynthetic process
XP_022100333.1	GO:0009893	0.2308	positive regulation of metabolic process
XP_022100333.1	GO:2001141	0.22984	regulation of RNA biosynthetic process
XP_022100333.1	GO:0048731	0.22977	system development
XP_022100333.1	GO:0006355	0.22691	regulation of transcription, DNA-templated
XP_022100333.1	GO:1903506	0.22463	regulation of nucleic acid-templated transcription
XP_022100333.1	GO:0022607	0.2211	cellular component assembly
XP_022100333.1	GO:0010604	0.22047	positive regulation of macromolecule metabolic process
XP_022100333.1	GO:0051128	0.22005	regulation of cellular component organization
XP_022100333.1	GO:0035556	0.21642	intracellular signal transduction
XP_022100333.1	GO:0048869	0.21541	cellular developmental process
XP_022100333.1	GO:0030154	0.21079	cell differentiation
XP_022100333.1	GO:0031325	0.20915	positive regulation of cellular metabolic process
XP_022100333.1	GO:0051173	0.20351	positive regulation of nitrogen compound metabolic process
XP_022100333.1	GO:0006366	0.20278	transcription by RNA polymerase II
XP_022100333.1	GO:0009892	0.20041	negative regulation of metabolic process
XP_022100333.1	GO:0007049	0.20018	cell cycle
XP_022100333.1	GO:0010646	0.19893	regulation of cell communication
XP_022100333.1	GO:0010605	0.19887	negative regulation of macromolecule metabolic process
XP_022100333.1	GO:0016310	0.19723	phosphorylation
XP_022100333.1	GO:0033554	0.19694	cellular response to stress
XP_022100333.1	GO:0023051	0.19646	regulation of signaling
XP_022100333.1	GO:0033043	0.19398	regulation of organelle organization
XP_022100333.1	GO:0022402	0.19111	cell cycle process
XP_022100333.1	GO:0051726	0.18998	regulation of cell cycle
XP_022100333.1	GO:0009966	0.18978	regulation of signal transduction
XP_022100333.1	GO:0051276	0.18935	chromosome organization
XP_022100333.1	GO:0065008	0.18917	regulation of biological quality
XP_022100333.1	GO:0051234	0.18795	establishment of localization
XP_022100333.1	GO:0006810	0.18178	transport
XP_022100333.1	GO:0032268	0.18032	regulation of cellular protein metabolic process
XP_022100333.1	GO:0051246	0.18023	regulation of protein metabolic process
XP_022100333.1	GO:0006357	0.17969	regulation of transcription by RNA polymerase II
XP_022100333.1	GO:0006259	0.17715	DNA metabolic process
XP_022100333.1	GO:0043933	0.17186	protein-containing complex subunit organization
XP_022100333.1	GO:0048513	0.17113	animal organ development
XP_022100333.1	GO:0010629	0.1664	negative regulation of gene expression
XP_022100333.1	GO:0006396	0.16617	RNA processing
XP_022100333.1	GO:0042221	0.16594	response to chemical
XP_022100333.1	GO:0006974	0.16587	cellular response to DNA damage stimulus
XP_022100333.1	GO:0006468	0.16426	protein phosphorylation
XP_022100333.1	GO:0065009	0.1634	regulation of molecular function
XP_022100333.1	GO:0051641	0.16283	cellular localization
XP_022100333.1	GO:0034622	0.16252	cellular protein-containing complex assembly
XP_022100333.1	GO:0065003	0.16108	protein-containing complex assembly
XP_022100333.1	GO:0000278	0.16071	mitotic cell cycle
XP_022100333.1	GO:0008219	0.16054	cell death
XP_022100333.1	GO:0031399	0.16032	regulation of protein modification process
XP_022100333.1	GO:0006915	0.15922	apoptotic process
XP_022100333.1	GO:0010628	0.1579	positive regulation of gene expression
XP_022100333.1	GO:0016071	0.15536	mRNA metabolic process
XP_022100333.1	GO:0031324	0.15415	negative regulation of cellular metabolic process
XP_022100333.1	GO:0012501	0.1537	programmed cell death
XP_022100333.1	GO:0033036	0.15158	macromolecule localization
XP_022100333.1	GO:0010033	0.15112	response to organic substance
XP_022100333.1	GO:0048468	0.15074	cell development
XP_022100333.1	GO:0045935	0.1495	positive regulation of nucleobase-containing compound metabolic process
XP_022100333.1	GO:0051172	0.14888	negative regulation of nitrogen compound metabolic process
XP_022100333.1	GO:0007166	0.14869	cell surface receptor signaling pathway
XP_022100333.1	GO:0007010	0.1482	cytoskeleton organization
XP_022100333.1	GO:0051174	0.148	regulation of phosphorus metabolic process
XP_022100333.1	GO:1903047	0.14791	mitotic cell cycle process
XP_022100333.1	GO:0009891	0.14752	positive regulation of biosynthetic process
XP_022100333.1	GO:0070887	0.14736	cellular response to chemical stimulus
XP_022100333.1	GO:0006281	0.14635	DNA repair
XP_022100333.1	GO:0019220	0.1459	regulation of phosphate metabolic process
XP_022100333.1	GO:0007399	0.14589	nervous system development
XP_022100333.1	GO:0008104	0.14492	protein localization
XP_022100333.1	GO:0050790	0.14417	regulation of catalytic activity
XP_022100333.1	GO:0048584	0.14415	positive regulation of response to stimulus
XP_022100333.1	GO:0051239	0.14372	regulation of multicellular organismal process
XP_022100333.1	GO:0009653	0.14324	anatomical structure morphogenesis
XP_022100333.1	GO:0010564	0.1432	regulation of cell cycle process
XP_022100333.1	GO:0031328	0.14264	positive regulation of cellular biosynthetic process
XP_022100333.1	GO:0032879	0.14041	regulation of localization
XP_022100333.1	GO:0019637	0.14034	organophosphate metabolic process
XP_022100333.1	GO:0010557	0.13913	positive regulation of macromolecule biosynthetic process
XP_022100333.1	GO:0044093	0.13886	positive regulation of molecular function
XP_022100333.1	GO:0010941	0.13767	regulation of cell death
XP_022100333.1	GO:0009056	0.1355	catabolic process
XP_022100333.1	GO:0042981	0.13542	regulation of apoptotic process
XP_022100333.1	GO:0000003	0.13394	reproduction
XP_022100333.1	GO:0022414	0.13369	reproductive process
XP_022100333.1	GO:0051254	0.13248	positive regulation of RNA metabolic process
XP_022100333.1	GO:0071310	0.13105	cellular response to organic substance
XP_022100333.1	GO:0044087	0.13104	regulation of cellular component biogenesis
XP_022100333.1	GO:0051130	0.13058	positive regulation of cellular component organization
XP_022100333.1	GO:0070647	0.13019	protein modification by small protein conjugation or removal
XP_022100333.1	GO:0044248	0.12932	cellular catabolic process
XP_022100333.1	GO:0002376	0.12928	immune system process
XP_022100333.1	GO:0043067	0.12884	regulation of programmed cell death
XP_022100333.1	GO:0007346	0.12796	regulation of mitotic cell cycle
XP_022100333.1	GO:1901575	0.12776	organic substance catabolic process
XP_022100333.1	GO:0044770	0.12747	cell cycle phase transition
XP_022100333.1	GO:0042325	0.12733	regulation of phosphorylation
XP_022100333.1	GO:0050793	0.1271	regulation of developmental process
XP_022100333.1	GO:0080134	0.1265	regulation of response to stress
XP_022100333.1	GO:1902531	0.12564	regulation of intracellular signal transduction
XP_022100333.1	GO:0009605	0.12522	response to external stimulus
XP_022100333.1	GO:0045786	0.12401	negative regulation of cell cycle
XP_022100333.1	GO:1903508	0.12317	positive regulation of nucleic acid-templated transcription
XP_022100333.1	GO:0070727	0.12274	cellular macromolecule localization
XP_022100333.1	GO:0034655	0.12255	nucleobase-containing compound catabolic process
XP_022100333.1	GO:0045893	0.12212	positive regulation of transcription, DNA-templated
XP_022100333.1	GO:0006325	0.12199	chromatin organization
XP_022100333.1	GO:1902680	0.1219	positive regulation of RNA biosynthetic process
XP_022100333.1	GO:0090305	0.1212	nucleic acid phosphodiester bond hydrolysis
XP_022100333.1	GO:0006397	0.12061	mRNA processing
XP_022100333.1	GO:0006302	0.12029	double-strand break repair
XP_022100333.1	GO:0044772	0.11995	mitotic cell cycle phase transition
XP_022100333.1	GO:0043085	0.1198	positive regulation of catalytic activity
XP_022100333.1	GO:0044265	0.11969	cellular macromolecule catabolic process
XP_022100333.1	GO:0034613	0.1184	cellular protein localization
XP_022100333.1	GO:0048585	0.11763	negative regulation of response to stimulus
XP_022100333.1	GO:0001932	0.1176	regulation of protein phosphorylation
XP_022100333.1	GO:0051247	0.11741	positive regulation of protein metabolic process
XP_022100333.1	GO:1901987	0.11659	regulation of cell cycle phase transition
XP_022100333.1	GO:0009057	0.11657	macromolecule catabolic process
XP_022100333.1	GO:0006310	0.11631	DNA recombination
XP_022100333.1	GO:0032270	0.11535	positive regulation of cellular protein metabolic process
XP_022100333.1	GO:0051649	0.11524	establishment of localization in cell
XP_022100333.1	GO:0009888	0.11431	tissue development
XP_022100333.1	GO:0042592	0.11326	homeostatic process
XP_022100333.1	GO:0051129	0.11316	negative regulation of cellular component organization
XP_022100333.1	GO:0048285	0.11216	organelle fission
XP_022100333.1	GO:0022613	0.11201	ribonucleoprotein complex biogenesis
XP_022100333.1	GO:0010648	0.11196	negative regulation of cell communication
XP_022100333.1	GO:0010647	0.11174	positive regulation of cell communication
XP_022100333.1	GO:0018193	0.11168	peptidyl-amino acid modification
XP_022100333.1	GO:0023057	0.11063	negative regulation of signaling
XP_022100333.1	GO:0000280	0.11049	nuclear division
XP_022100333.1	GO:2000026	0.11041	regulation of multicellular organismal development
XP_022100333.1	GO:0009890	0.10926	negative regulation of biosynthetic process
XP_022100333.1	GO:0044419	0.10885	interspecies interaction between organisms
XP_022100333.1	GO:0044703	0.10842	multi-organism reproductive process
XP_022100333.1	GO:0031327	0.10842	negative regulation of cellular biosynthetic process
XP_022100333.1	GO:0023056	0.10808	positive regulation of signaling
XP_022100333.1	GO:0003006	0.1076	developmental process involved in reproduction
XP_022100333.1	GO:0016567	0.10741	protein ubiquitination
XP_022100333.1	GO:0022008	0.10728	neurogenesis
XP_022100333.1	GO:1901990	0.10705	regulation of mitotic cell cycle phase transition
XP_022100333.1	GO:0009968	0.10687	negative regulation of signal transduction
XP_022100333.1	GO:0009719	0.10647	response to endogenous stimulus
XP_022100333.1	GO:0071495	0.1063	cellular response to endogenous stimulus
XP_022100333.1	GO:0044270	0.10626	cellular nitrogen compound catabolic process
XP_022100333.1	GO:0046700	0.10608	heterocycle catabolic process
XP_022100333.1	GO:0010639	0.10603	negative regulation of organelle organization
XP_022100333.1	GO:0051336	0.10559	regulation of hydrolase activity
XP_022100333.1	GO:0045934	0.10533	negative regulation of nucleobase-containing compound metabolic process
XP_022100333.1	GO:0009967	0.10479	positive regulation of signal transduction
XP_022100333.1	GO:0008283	0.10445	cell population proliferation
XP_022100333.1	GO:0019953	0.10444	sexual reproduction
XP_022100333.1	GO:0010638	0.10433	positive regulation of organelle organization
XP_022100333.1	GO:0031401	0.10417	positive regulation of protein modification process
XP_022100333.1	GO:0032446	0.10359	protein modification by small protein conjugation
XP_022100333.1	GO:0071702	0.10339	organic substance transport
XP_022100333.1	GO:0120036	0.10328	plasma membrane bounded cell projection organization
XP_022100333.1	GO:0051321	0.10324	meiotic cell cycle
XP_022100333.1	GO:0010558	0.10321	negative regulation of macromolecule biosynthetic process
XP_022100333.1	GO:0008380	0.10317	RNA splicing
XP_022100333.1	GO:0051704	0.10276	multi-organism process
XP_022100333.1	GO:0016192	0.10276	vesicle-mediated transport
XP_022100333.1	GO:2000113	0.10265	negative regulation of cellular macromolecule biosynthetic process
XP_022100333.1	GO:0045184	0.10231	establishment of protein localization
XP_022100333.1	GO:1901135	0.1022	carbohydrate derivative metabolic process
XP_022100333.1	GO:0030030	0.10162	cell projection organization
XP_022100333.1	GO:0045944	0.10114	positive regulation of transcription by RNA polymerase II
XP_022100333.1	GO:0051338	0.10109	regulation of transferase activity
XP_022100333.1	GO:0070925	0.10052	organelle assembly
XP_022100333.1	GO:0006401	0.10041	RNA catabolic process
XP_022111707.1	GO:0023052	0.7014	signaling
XP_022111707.1	GO:0051179	0.68428	localization
XP_022111707.1	GO:0007154	0.68399	cell communication
XP_022111707.1	GO:0007165	0.63765	signal transduction
XP_022111707.1	GO:0006810	0.63652	transport
XP_022111707.1	GO:0051234	0.63534	establishment of localization
XP_022111707.1	GO:0051716	0.62019	cellular response to stimulus
XP_022111707.1	GO:0006811	0.47063	ion transport
XP_022111707.1	GO:0034220	0.41136	ion transmembrane transport
XP_022111707.1	GO:0055085	0.40971	transmembrane transport
XP_022111707.1	GO:0006812	0.35106	cation transport
XP_022111707.1	GO:0098655	0.29049	cation transmembrane transport
XP_022111707.1	GO:0032501	0.26351	multicellular organismal process
XP_022111707.1	GO:0098660	0.2472	inorganic ion transmembrane transport
XP_022111707.1	GO:0098662	0.23114	inorganic cation transmembrane transport
XP_022111707.1	GO:0065008	0.22409	regulation of biological quality
XP_022111707.1	GO:0042221	0.2184	response to chemical
XP_022111707.1	GO:0032879	0.20476	regulation of localization
XP_022111707.1	GO:0030001	0.19611	metal ion transport
XP_022111707.1	GO:0007186	0.19082	G protein-coupled receptor signaling pathway
XP_022111707.1	GO:0048518	0.18915	positive regulation of biological process
XP_022111707.1	GO:0051049	0.18116	regulation of transport
XP_022111707.1	GO:0048522	0.15236	positive regulation of cellular process
XP_022111707.1	GO:0009605	0.14607	response to external stimulus
XP_022111707.1	GO:0043412	0.14445	macromolecule modification
XP_022111707.1	GO:0006464	0.14058	cellular protein modification process
XP_022111707.1	GO:0036211	0.14028	protein modification process
XP_022111707.1	GO:0006950	0.1392	response to stress
XP_022111707.1	GO:0065009	0.13619	regulation of molecular function
XP_022111707.1	GO:0070887	0.13583	cellular response to chemical stimulus
XP_022111707.1	GO:0071840	0.12904	cellular component organization or biogenesis
XP_022111707.1	GO:0010033	0.12554	response to organic substance
XP_022111707.1	GO:0042592	0.12501	homeostatic process
XP_022111707.1	GO:0023051	0.12349	regulation of signaling
XP_022111707.1	GO:0032502	0.12312	developmental process
XP_022111707.1	GO:0016043	0.12296	cellular component organization
XP_022111707.1	GO:0035556	0.1227	intracellular signal transduction
XP_022111707.1	GO:0010646	0.11986	regulation of cell communication
XP_022111707.1	GO:0051641	0.11965	cellular localization
XP_022111707.1	GO:0071705	0.11291	nitrogen compound transport
XP_022111707.1	GO:0048856	0.11162	anatomical structure development
XP_022111707.1	GO:0071702	0.11069	organic substance transport
XP_022111707.1	GO:0048519	0.11004	negative regulation of biological process
XP_022111707.1	GO:0048583	0.10827	regulation of response to stimulus
XP_022111707.1	GO:0048878	0.10573	chemical homeostasis
XP_022111707.1	GO:0003008	0.1047	system process
XP_022111707.1	GO:0015672	0.10234	monovalent inorganic cation transport
XP_022111707.1	GO:0050801	0.10053	ion homeostasis
XP_022102353.1	GO:0071840	0.28811	cellular component organization or biogenesis
XP_022102353.1	GO:0016043	0.23099	cellular component organization
XP_022102353.1	GO:0044085	0.15597	cellular component biogenesis
XP_022102353.1	GO:0006996	0.1156	organelle organization
XP_022102353.1	GO:0006518	0.11319	peptide metabolic process
XP_022102353.1	GO:0044419	0.10464	interspecies interaction between organisms
XP_022104952.1	GO:0051716	0.42845	cellular response to stimulus
XP_022104952.1	GO:0023052	0.42011	signaling
XP_022104952.1	GO:0007154	0.41685	cell communication
XP_022104952.1	GO:0051179	0.39771	localization
XP_022104952.1	GO:0007165	0.38505	signal transduction
XP_022104952.1	GO:0032501	0.33223	multicellular organismal process
XP_022104952.1	GO:0006464	0.32856	cellular protein modification process
XP_022104952.1	GO:0036211	0.32569	protein modification process
XP_022104952.1	GO:0051234	0.31618	establishment of localization
XP_022104952.1	GO:0006810	0.31106	transport
XP_022104952.1	GO:0043412	0.30498	macromolecule modification
XP_022104952.1	GO:0032502	0.26789	developmental process
XP_022104952.1	GO:0016043	0.25566	cellular component organization
XP_022104952.1	GO:0048856	0.25271	anatomical structure development
XP_022104952.1	GO:0006796	0.25169	phosphate-containing compound metabolic process
XP_022104952.1	GO:0006793	0.25158	phosphorus metabolic process
XP_022104952.1	GO:0071840	0.25124	cellular component organization or biogenesis
XP_022104952.1	GO:0007275	0.24113	multicellular organism development
XP_022104952.1	GO:0065008	0.23071	regulation of biological quality
XP_022104952.1	GO:0048518	0.22721	positive regulation of biological process
XP_022104952.1	GO:0042221	0.2232	response to chemical
XP_022104952.1	GO:0006950	0.20128	response to stress
XP_022104952.1	GO:0048731	0.20012	system development
XP_022104952.1	GO:0048519	0.19961	negative regulation of biological process
XP_022104952.1	GO:0048522	0.1992	positive regulation of cellular process
XP_022104952.1	GO:0070887	0.19427	cellular response to chemical stimulus
XP_022104952.1	GO:0016310	0.19362	phosphorylation
XP_022104952.1	GO:0010033	0.1908	response to organic substance
XP_022104952.1	GO:0035556	0.19071	intracellular signal transduction
XP_022104952.1	GO:0019222	0.18515	regulation of metabolic process
XP_022104952.1	GO:0048583	0.18235	regulation of response to stimulus
XP_022104952.1	GO:0032879	0.18176	regulation of localization
XP_022104952.1	GO:0010646	0.1731	regulation of cell communication
XP_022104952.1	GO:0023051	0.17066	regulation of signaling
XP_022104952.1	GO:0007166	0.16695	cell surface receptor signaling pathway
XP_022104952.1	GO:0048523	0.1652	negative regulation of cellular process
XP_022104952.1	GO:0051641	0.16401	cellular localization
XP_022104952.1	GO:0006468	0.15855	protein phosphorylation
XP_022104952.1	GO:0033036	0.15849	macromolecule localization
XP_022104952.1	GO:0031323	0.1551	regulation of cellular metabolic process
XP_022104952.1	GO:0071310	0.1551	cellular response to organic substance
XP_022104952.1	GO:0060255	0.15482	regulation of macromolecule metabolic process
XP_022104952.1	GO:0048869	0.15093	cellular developmental process
XP_022104952.1	GO:0009605	0.15062	response to external stimulus
XP_022104952.1	GO:0006996	0.14504	organelle organization
XP_022104952.1	GO:0030154	0.14326	cell differentiation
XP_022104952.1	GO:0009966	0.13924	regulation of signal transduction
XP_022104952.1	GO:0007186	0.13898	G protein-coupled receptor signaling pathway
XP_022104952.1	GO:0042592	0.13855	homeostatic process
XP_022104952.1	GO:0051049	0.13837	regulation of transport
XP_022104952.1	GO:0051239	0.13784	regulation of multicellular organismal process
XP_022104952.1	GO:0006811	0.13753	ion transport
XP_022104952.1	GO:0008104	0.13735	protein localization
XP_022104952.1	GO:0080090	0.13681	regulation of primary metabolic process
XP_022104952.1	GO:0022607	0.13611	cellular component assembly
XP_022104952.1	GO:0071702	0.1341	organic substance transport
XP_022104952.1	GO:0051171	0.13388	regulation of nitrogen compound metabolic process
XP_022104952.1	GO:0044085	0.12988	cellular component biogenesis
XP_022104952.1	GO:0002376	0.12942	immune system process
XP_022104952.1	GO:0065009	0.1263	regulation of molecular function
XP_022104952.1	GO:0003008	0.12562	system process
XP_022104952.1	GO:0016192	0.12525	vesicle-mediated transport
XP_022104952.1	GO:0051649	0.12416	establishment of localization in cell
XP_022104952.1	GO:0009653	0.12286	anatomical structure morphogenesis
XP_022104952.1	GO:0048513	0.11858	animal organ development
XP_022104952.1	GO:0044419	0.11639	interspecies interaction between organisms
XP_022104952.1	GO:0040011	0.11394	locomotion
XP_022104952.1	GO:1901700	0.11355	response to oxygen-containing compound
XP_022104952.1	GO:0071705	0.11282	nitrogen compound transport
XP_022104952.1	GO:0048878	0.11095	chemical homeostasis
XP_022104952.1	GO:0055085	0.11027	transmembrane transport
XP_022104952.1	GO:0007267	0.10957	cell-cell signaling
XP_022104952.1	GO:0006508	0.10753	proteolysis
XP_022104952.1	GO:0009719	0.10705	response to endogenous stimulus
XP_022104952.1	GO:0008219	0.10588	cell death
XP_022104952.1	GO:0007399	0.10571	nervous system development
XP_022104952.1	GO:0006952	0.10268	defense response
XP_022104952.1	GO:0019725	0.10229	cellular homeostasis
XP_022104952.1	GO:0010468	0.10092	regulation of gene expression
XP_022089699.1	GO:0043604	0.38929	amide biosynthetic process
XP_022089699.1	GO:0006412	0.38383	translation
XP_022089699.1	GO:0006518	0.38245	peptide metabolic process
XP_022089699.1	GO:0043043	0.37797	peptide biosynthetic process
XP_022089699.1	GO:0043603	0.33157	cellular amide metabolic process
XP_022100910.1	GO:0051179	0.69363	localization
XP_022100910.1	GO:0051234	0.48911	establishment of localization
XP_022100910.1	GO:0006810	0.48352	transport
XP_022100910.1	GO:0007154	0.48033	cell communication
XP_022100910.1	GO:0023052	0.47475	signaling
XP_022100910.1	GO:0051716	0.47268	cellular response to stimulus
XP_022100910.1	GO:0032501	0.44606	multicellular organismal process
XP_022100910.1	GO:0007165	0.43708	signal transduction
XP_022100910.1	GO:0032502	0.40276	developmental process
XP_022100910.1	GO:0065008	0.39685	regulation of biological quality
XP_022100910.1	GO:0048856	0.36965	anatomical structure development
XP_022100910.1	GO:0007275	0.31803	multicellular organism development
XP_022100910.1	GO:0048518	0.29561	positive regulation of biological process
XP_022100910.1	GO:0048731	0.26353	system development
XP_022100910.1	GO:0042221	0.25312	response to chemical
XP_022100910.1	GO:0071840	0.24331	cellular component organization or biogenesis
XP_022100910.1	GO:0016043	0.23569	cellular component organization
XP_022100910.1	GO:0032879	0.23343	regulation of localization
XP_022100910.1	GO:0048522	0.23216	positive regulation of cellular process
XP_022100910.1	GO:0007166	0.21756	cell surface receptor signaling pathway
XP_022100910.1	GO:0009605	0.21737	response to external stimulus
XP_022100910.1	GO:0048583	0.21689	regulation of response to stimulus
XP_022100910.1	GO:0048519	0.1933	negative regulation of biological process
XP_022100910.1	GO:0042592	0.19027	homeostatic process
XP_022100910.1	GO:0048513	0.18349	animal organ development
XP_022100910.1	GO:0023051	0.18229	regulation of signaling
XP_022100910.1	GO:0040011	0.18122	locomotion
XP_022100910.1	GO:0009653	0.17914	anatomical structure morphogenesis
XP_022100910.1	GO:0010646	0.17208	regulation of cell communication
XP_022100910.1	GO:0010033	0.16561	response to organic substance
XP_022100910.1	GO:0051239	0.16049	regulation of multicellular organismal process
XP_022100910.1	GO:0048869	0.15994	cellular developmental process
XP_022100910.1	GO:0048523	0.15889	negative regulation of cellular process
XP_022100910.1	GO:0030154	0.1565	cell differentiation
XP_022100910.1	GO:0070887	0.15171	cellular response to chemical stimulus
XP_022100910.1	GO:0007155	0.14869	cell adhesion
XP_022100910.1	GO:0006950	0.14852	response to stress
XP_022100910.1	GO:0002376	0.14583	immune system process
XP_022100910.1	GO:0022610	0.14186	biological adhesion
XP_022100910.1	GO:0006811	0.13331	ion transport
XP_022100910.1	GO:0009966	0.12712	regulation of signal transduction
XP_022100910.1	GO:0051674	0.12644	localization of cell
XP_022100910.1	GO:0048870	0.12459	cell motility
XP_022100910.1	GO:0048878	0.12155	chemical homeostasis
XP_022100910.1	GO:0071310	0.12145	cellular response to organic substance
XP_022100910.1	GO:0050793	0.11683	regulation of developmental process
XP_022100910.1	GO:0033036	0.11561	macromolecule localization
XP_022100910.1	GO:0071702	0.11428	organic substance transport
XP_022100910.1	GO:0044085	0.11395	cellular component biogenesis
XP_022100910.1	GO:0019222	0.11293	regulation of metabolic process
XP_022100910.1	GO:0055085	0.11065	transmembrane transport
XP_022100910.1	GO:0006928	0.10725	movement of cell or subcellular component
XP_022100910.1	GO:0044419	0.10444	interspecies interaction between organisms
XP_022100910.1	GO:0051641	0.10004	cellular localization
XP_022110903.1	GO:0051179	0.47384	localization
XP_022110903.1	GO:0071840	0.42705	cellular component organization or biogenesis
XP_022110903.1	GO:0051234	0.40619	establishment of localization
XP_022110903.1	GO:0006810	0.40299	transport
XP_022110903.1	GO:0016043	0.37858	cellular component organization
XP_022110903.1	GO:0065008	0.36932	regulation of biological quality
XP_022110903.1	GO:0006811	0.36217	ion transport
XP_022110903.1	GO:0034220	0.34488	ion transmembrane transport
XP_022110903.1	GO:0023052	0.34164	signaling
XP_022110903.1	GO:0032502	0.33907	developmental process
XP_022110903.1	GO:0007154	0.32733	cell communication
XP_022110903.1	GO:0048856	0.32107	anatomical structure development
XP_022110903.1	GO:0006812	0.30499	cation transport
XP_022110903.1	GO:0007165	0.30193	signal transduction
XP_022110903.1	GO:0051716	0.28996	cellular response to stimulus
XP_022110903.1	GO:0098655	0.26911	cation transmembrane transport
XP_022110903.1	GO:0055085	0.25499	transmembrane transport
XP_022110903.1	GO:0032501	0.24786	multicellular organismal process
XP_022110903.1	GO:0044085	0.22799	cellular component biogenesis
XP_022110903.1	GO:0098662	0.2209	inorganic cation transmembrane transport
XP_022110903.1	GO:0098660	0.21548	inorganic ion transmembrane transport
XP_022110903.1	GO:0048519	0.21284	negative regulation of biological process
XP_022110903.1	GO:0048518	0.20952	positive regulation of biological process
XP_022110903.1	GO:0048522	0.19432	positive regulation of cellular process
XP_022110903.1	GO:0065009	0.18938	regulation of molecular function
XP_022110903.1	GO:0042221	0.17962	response to chemical
XP_022110903.1	GO:0006950	0.17827	response to stress
XP_022110903.1	GO:0048523	0.17022	negative regulation of cellular process
XP_022110903.1	GO:0006793	0.16933	phosphorus metabolic process
XP_022110903.1	GO:1901135	0.16827	carbohydrate derivative metabolic process
XP_022110903.1	GO:0006796	0.16308	phosphate-containing compound metabolic process
XP_022110903.1	GO:1901137	0.16178	carbohydrate derivative biosynthetic process
XP_022110903.1	GO:0048583	0.1575	regulation of response to stimulus
XP_022110903.1	GO:0019222	0.15691	regulation of metabolic process
XP_022110903.1	GO:0007275	0.15362	multicellular organism development
XP_022110903.1	GO:0031323	0.14139	regulation of cellular metabolic process
XP_022110903.1	GO:0048731	0.13859	system development
XP_022110903.1	GO:0034654	0.13849	nucleobase-containing compound biosynthetic process
XP_022110903.1	GO:0022607	0.1367	cellular component assembly
XP_022110903.1	GO:0032879	0.13648	regulation of localization
XP_022110903.1	GO:0009653	0.1362	anatomical structure morphogenesis
XP_022110903.1	GO:0023051	0.1331	regulation of signaling
XP_022110903.1	GO:0010646	0.13295	regulation of cell communication
XP_022110903.1	GO:0006508	0.13248	proteolysis
XP_022110903.1	GO:0080090	0.13218	regulation of primary metabolic process
XP_022110903.1	GO:0015672	0.12805	monovalent inorganic cation transport
XP_022110903.1	GO:0043412	0.12678	macromolecule modification
XP_022110903.1	GO:0051171	0.12624	regulation of nitrogen compound metabolic process
XP_022110903.1	GO:0060255	0.12608	regulation of macromolecule metabolic process
XP_022110903.1	GO:0030001	0.12512	metal ion transport
XP_022110903.1	GO:0050793	0.12417	regulation of developmental process
XP_022110903.1	GO:0019438	0.12328	aromatic compound biosynthetic process
XP_022110903.1	GO:0050790	0.12254	regulation of catalytic activity
XP_022110903.1	GO:0006996	0.12232	organelle organization
XP_022110903.1	GO:0009605	0.11953	response to external stimulus
XP_022110903.1	GO:0006464	0.11766	cellular protein modification process
XP_022110903.1	GO:0036211	0.117	protein modification process
XP_022110903.1	GO:0035556	0.11118	intracellular signal transduction
XP_022110903.1	GO:0042592	0.10546	homeostatic process
XP_022110903.1	GO:0007166	0.10478	cell surface receptor signaling pathway
XP_022110903.1	GO:0016310	0.10411	phosphorylation
XP_022110903.1	GO:0019637	0.10352	organophosphate metabolic process
XP_022110903.1	GO:0032268	0.10143	regulation of cellular protein metabolic process
XP_022086980.1	GO:0006518	1	peptide metabolic process
XP_022086980.1	GO:0043043	1	peptide biosynthetic process
XP_022086980.1	GO:0043604	1	amide biosynthetic process
XP_022086980.1	GO:0006412	1	translation
XP_022086980.1	GO:0043603	0.99999	cellular amide metabolic process
XP_022111625.1	GO:0032501	0.33481	multicellular organismal process
XP_022111625.1	GO:0051716	0.26108	cellular response to stimulus
XP_022111625.1	GO:0022610	0.2361	biological adhesion
XP_022111625.1	GO:0032502	0.23387	developmental process
XP_022111625.1	GO:0048856	0.22074	anatomical structure development
XP_022111625.1	GO:0007155	0.21274	cell adhesion
XP_022111625.1	GO:0051179	0.20275	localization
XP_022111625.1	GO:0006950	0.20172	response to stress
XP_022111625.1	GO:0009605	0.19582	response to external stimulus
XP_022111625.1	GO:0007154	0.19495	cell communication
XP_022111625.1	GO:0007275	0.17108	multicellular organism development
XP_022111625.1	GO:0044419	0.16728	interspecies interaction between organisms
XP_022111625.1	GO:0042221	0.16525	response to chemical
XP_022111625.1	GO:0023052	0.16002	signaling
XP_022111625.1	GO:0006508	0.14535	proteolysis
XP_022111625.1	GO:0007165	0.14017	signal transduction
XP_022111625.1	GO:0016043	0.13427	cellular component organization
XP_022111625.1	GO:0071840	0.12718	cellular component organization or biogenesis
XP_022111625.1	GO:0048731	0.12366	system development
XP_022111625.1	GO:0007166	0.1026	cell surface receptor signaling pathway
XP_022111625.1	GO:0051234	0.10028	establishment of localization
XP_022088065.1	GO:0051179	0.49289	localization
XP_022088065.1	GO:0051234	0.43261	establishment of localization
XP_022088065.1	GO:0006810	0.42962	transport
XP_022088065.1	GO:0051716	0.33223	cellular response to stimulus
XP_022088065.1	GO:0071840	0.32473	cellular component organization or biogenesis
XP_022088065.1	GO:0016043	0.31391	cellular component organization
XP_022088065.1	GO:0032501	0.30737	multicellular organismal process
XP_022088065.1	GO:0048518	0.29572	positive regulation of biological process
XP_022088065.1	GO:0023052	0.2786	signaling
XP_022088065.1	GO:0007154	0.27213	cell communication
XP_022088065.1	GO:0048522	0.26668	positive regulation of cellular process
XP_022088065.1	GO:0048519	0.2633	negative regulation of biological process
XP_022088065.1	GO:0019222	0.26317	regulation of metabolic process
XP_022088065.1	GO:0032502	0.2546	developmental process
XP_022088065.1	GO:0065008	0.24987	regulation of biological quality
XP_022088065.1	GO:0006996	0.24795	organelle organization
XP_022088065.1	GO:0048856	0.2434	anatomical structure development
XP_022088065.1	GO:0007165	0.23802	signal transduction
XP_022088065.1	GO:0033036	0.23542	macromolecule localization
XP_022088065.1	GO:0055085	0.23202	transmembrane transport
XP_022088065.1	GO:0048523	0.23193	negative regulation of cellular process
XP_022088065.1	GO:0006811	0.22776	ion transport
XP_022088065.1	GO:0007275	0.22614	multicellular organism development
XP_022088065.1	GO:0051641	0.2233	cellular localization
XP_022088065.1	GO:0031323	0.21847	regulation of cellular metabolic process
XP_022088065.1	GO:0071702	0.2176	organic substance transport
XP_022088065.1	GO:0044085	0.21469	cellular component biogenesis
XP_022088065.1	GO:0008104	0.21357	protein localization
XP_022088065.1	GO:0032879	0.21353	regulation of localization
XP_022088065.1	GO:0042592	0.20828	homeostatic process
XP_022088065.1	GO:0048583	0.20633	regulation of response to stimulus
XP_022088065.1	GO:0048731	0.20515	system development
XP_022088065.1	GO:0060255	0.20372	regulation of macromolecule metabolic process
XP_022088065.1	GO:0042221	0.20205	response to chemical
XP_022088065.1	GO:0080090	0.19978	regulation of primary metabolic process
XP_022088065.1	GO:0006950	0.19865	response to stress
XP_022088065.1	GO:0051171	0.19496	regulation of nitrogen compound metabolic process
XP_022088065.1	GO:0051649	0.19282	establishment of localization in cell
XP_022088065.1	GO:0022607	0.18993	cellular component assembly
XP_022088065.1	GO:0071705	0.18779	nitrogen compound transport
XP_022088065.1	GO:0051049	0.18341	regulation of transport
XP_022088065.1	GO:0010646	0.18004	regulation of cell communication
XP_022088065.1	GO:0023051	0.17893	regulation of signaling
XP_022088065.1	GO:0042886	0.17689	amide transport
XP_022088065.1	GO:0015833	0.17605	peptide transport
XP_022088065.1	GO:0045184	0.17418	establishment of protein localization
XP_022088065.1	GO:0006812	0.17305	cation transport
XP_022088065.1	GO:0034220	0.17216	ion transmembrane transport
XP_022088065.1	GO:0051239	0.16674	regulation of multicellular organismal process
XP_022088065.1	GO:0015031	0.16573	protein transport
XP_022088065.1	GO:0030001	0.16129	metal ion transport
XP_022088065.1	GO:0010033	0.15885	response to organic substance
XP_022088065.1	GO:0048878	0.15691	chemical homeostasis
XP_022088065.1	GO:0070727	0.15605	cellular macromolecule localization
XP_022088065.1	GO:0048869	0.15473	cellular developmental process
XP_022088065.1	GO:0030154	0.15212	cell differentiation
XP_022088065.1	GO:0016192	0.15166	vesicle-mediated transport
XP_022088065.1	GO:0034613	0.15033	cellular protein localization
XP_022088065.1	GO:0098660	0.14913	inorganic ion transmembrane transport
XP_022088065.1	GO:0098655	0.14837	cation transmembrane transport
XP_022088065.1	GO:0002376	0.1473	immune system process
XP_022088065.1	GO:0009966	0.14725	regulation of signal transduction
XP_022088065.1	GO:0035556	0.14709	intracellular signal transduction
XP_022088065.1	GO:0006793	0.14626	phosphorus metabolic process
XP_022088065.1	GO:0009893	0.14611	positive regulation of metabolic process
XP_022088065.1	GO:0009605	0.14572	response to external stimulus
XP_022088065.1	GO:0006796	0.14539	phosphate-containing compound metabolic process
XP_022088065.1	GO:0048513	0.14471	animal organ development
XP_022088065.1	GO:0098662	0.14391	inorganic cation transmembrane transport
XP_022088065.1	GO:0140352	0.14331	export from cell
XP_022088065.1	GO:0007166	0.14292	cell surface receptor signaling pathway
XP_022088065.1	GO:0050801	0.14279	ion homeostasis
XP_022088065.1	GO:0065009	0.14249	regulation of molecular function
XP_022088065.1	GO:0010468	0.14247	regulation of gene expression
XP_022088065.1	GO:0098771	0.14185	inorganic ion homeostasis
XP_022088065.1	GO:0051128	0.14132	regulation of cellular component organization
XP_022088065.1	GO:0055080	0.14086	cation homeostasis
XP_022088065.1	GO:0046903	0.13733	secretion
XP_022088065.1	GO:0070887	0.13711	cellular response to chemical stimulus
XP_022088065.1	GO:0051050	0.13497	positive regulation of transport
XP_022088065.1	GO:0044419	0.13456	interspecies interaction between organisms
XP_022088065.1	GO:0046907	0.13306	intracellular transport
XP_022088065.1	GO:0007267	0.1326	cell-cell signaling
XP_022088065.1	GO:0009653	0.13243	anatomical structure morphogenesis
XP_022088065.1	GO:0019725	0.13175	cellular homeostasis
XP_022088065.1	GO:0043933	0.1317	protein-containing complex subunit organization
XP_022088065.1	GO:0048584	0.13168	positive regulation of response to stimulus
XP_022088065.1	GO:0043412	0.13022	macromolecule modification
XP_022088065.1	GO:0010941	0.12915	regulation of cell death
XP_022088065.1	GO:0008219	0.12913	cell death
XP_022088065.1	GO:0055065	0.129	metal ion homeostasis
XP_022088065.1	GO:0032940	0.12667	secretion by cell
XP_022088065.1	GO:0055082	0.12364	cellular chemical homeostasis
XP_022088065.1	GO:0061024	0.12225	membrane organization
XP_022088065.1	GO:0071310	0.12219	cellular response to organic substance
XP_022088065.1	GO:0051246	0.12202	regulation of protein metabolic process
XP_022088065.1	GO:0007399	0.12104	nervous system development
XP_022088065.1	GO:0031325	0.1208	positive regulation of cellular metabolic process
XP_022088065.1	GO:0006464	0.12067	cellular protein modification process
XP_022088065.1	GO:0043067	0.12036	regulation of programmed cell death
XP_022088065.1	GO:0033554	0.12027	cellular response to stress
XP_022088065.1	GO:0012501	0.11945	programmed cell death
XP_022088065.1	GO:0016310	0.11935	phosphorylation
XP_022088065.1	GO:0036211	0.11902	protein modification process
XP_022088065.1	GO:0030003	0.11858	cellular cation homeostasis
XP_022088065.1	GO:0009892	0.11808	negative regulation of metabolic process
XP_022088065.1	GO:0003008	0.11807	system process
XP_022088065.1	GO:0072511	0.11757	divalent inorganic cation transport
XP_022088065.1	GO:0010604	0.1175	positive regulation of macromolecule metabolic process
XP_022088065.1	GO:0032268	0.11741	regulation of cellular protein metabolic process
XP_022088065.1	GO:0006873	0.1159	cellular ion homeostasis
XP_022088065.1	GO:0050790	0.11528	regulation of catalytic activity
XP_022088065.1	GO:0060341	0.11458	regulation of cellular localization
XP_022088065.1	GO:0009889	0.11433	regulation of biosynthetic process
XP_022088065.1	GO:0006928	0.11373	movement of cell or subcellular component
XP_022088065.1	GO:0065003	0.11348	protein-containing complex assembly
XP_022088065.1	GO:0006875	0.11216	cellular metal ion homeostasis
XP_022088065.1	GO:0007049	0.11194	cell cycle
XP_022088065.1	GO:0006955	0.11083	immune response
XP_022088065.1	GO:0030030	0.11076	cell projection organization
XP_022088065.1	GO:0023056	0.10968	positive regulation of signaling
XP_022088065.1	GO:0050793	0.10966	regulation of developmental process
XP_022088065.1	GO:0042981	0.10951	regulation of apoptotic process
XP_022088065.1	GO:0006915	0.1095	apoptotic process
XP_022088065.1	GO:0031326	0.10879	regulation of cellular biosynthetic process
XP_022088065.1	GO:0048468	0.10844	cell development
XP_022088065.1	GO:0019438	0.10835	aromatic compound biosynthetic process
XP_022088065.1	GO:0070838	0.10725	divalent metal ion transport
XP_022088065.1	GO:0043269	0.10544	regulation of ion transport
XP_022088065.1	GO:0010647	0.10475	positive regulation of cell communication
XP_022088065.1	GO:1901700	0.10435	response to oxygen-containing compound
XP_022088065.1	GO:0006820	0.10375	anion transport
XP_022088065.1	GO:0055072	0.10325	iron ion homeostasis
XP_022088065.1	GO:0006952	0.10178	defense response
XP_022088065.1	GO:0060627	0.1015	regulation of vesicle-mediated transport
XP_022088065.1	GO:0055076	0.10149	transition metal ion homeostasis
XP_022088065.1	GO:0009306	0.1011	protein secretion
XP_022088065.1	GO:0080134	0.10042	regulation of response to stress
XP_022088065.1	GO:0035592	0.10019	establishment of protein localization to extracellular region
XP_022088065.1	GO:0071692	0.10016	protein localization to extracellular region
XP_022088065.1	GO:0002790	0.10008	peptide secretion
XP_022079679.1	GO:0051179	0.72793	localization
XP_022079679.1	GO:0032501	0.6022	multicellular organismal process
XP_022079679.1	GO:0032502	0.57998	developmental process
XP_022079679.1	GO:0007154	0.56691	cell communication
XP_022079679.1	GO:0023052	0.56091	signaling
XP_022079679.1	GO:0048856	0.55255	anatomical structure development
XP_022079679.1	GO:0051716	0.52039	cellular response to stimulus
XP_022079679.1	GO:0051234	0.49582	establishment of localization
XP_022079679.1	GO:0007275	0.48501	multicellular organism development
XP_022079679.1	GO:0048731	0.47067	system development
XP_022079679.1	GO:0006810	0.46413	transport
XP_022079679.1	GO:0007165	0.45503	signal transduction
XP_022079679.1	GO:0006928	0.44524	movement of cell or subcellular component
XP_022079679.1	GO:0016043	0.43052	cellular component organization
XP_022079679.1	GO:0007155	0.42653	cell adhesion
XP_022079679.1	GO:0071840	0.41894	cellular component organization or biogenesis
XP_022079679.1	GO:0022610	0.41677	biological adhesion
XP_022079679.1	GO:0030154	0.41553	cell differentiation
XP_022079679.1	GO:0048869	0.40183	cellular developmental process
XP_022079679.1	GO:0048518	0.39114	positive regulation of biological process
XP_022079679.1	GO:0009653	0.38622	anatomical structure morphogenesis
XP_022079679.1	GO:0040011	0.34149	locomotion
XP_022079679.1	GO:0048522	0.32033	positive regulation of cellular process
XP_022079679.1	GO:0032879	0.31528	regulation of localization
XP_022079679.1	GO:0042221	0.30893	response to chemical
XP_022079679.1	GO:0065008	0.29879	regulation of biological quality
XP_022079679.1	GO:0051674	0.28393	localization of cell
XP_022079679.1	GO:0048870	0.2761	cell motility
XP_022079679.1	GO:0007166	0.27523	cell surface receptor signaling pathway
XP_022079679.1	GO:0048468	0.27258	cell development
XP_022079679.1	GO:0007399	0.27198	nervous system development
XP_022079679.1	GO:0030030	0.27042	cell projection organization
XP_022079679.1	GO:0051641	0.25402	cellular localization
XP_022079679.1	GO:0048513	0.24973	animal organ development
XP_022079679.1	GO:0006796	0.24026	phosphate-containing compound metabolic process
XP_022079679.1	GO:0044085	0.2313	cellular component biogenesis
XP_022079679.1	GO:0120036	0.2267	plasma membrane bounded cell projection organization
XP_022079679.1	GO:0022607	0.22602	cellular component assembly
XP_022079679.1	GO:0000902	0.22386	cell morphogenesis
XP_022079679.1	GO:0006793	0.22325	phosphorus metabolic process
XP_022079679.1	GO:0051239	0.22176	regulation of multicellular organismal process
XP_022079679.1	GO:0022008	0.21008	neurogenesis
XP_022079679.1	GO:0016477	0.20914	cell migration
XP_022079679.1	GO:0033036	0.20188	macromolecule localization
XP_022079679.1	GO:0034330	0.1984	cell junction organization
XP_022079679.1	GO:0016310	0.19691	phosphorylation
XP_022079679.1	GO:0051128	0.1951	regulation of cellular component organization
XP_022079679.1	GO:0009888	0.19232	tissue development
XP_022079679.1	GO:0030182	0.18735	neuron differentiation
XP_022079679.1	GO:0008104	0.17959	protein localization
XP_022079679.1	GO:0009605	0.17957	response to external stimulus
XP_022079679.1	GO:0051649	0.17718	establishment of localization in cell
XP_022079679.1	GO:0016192	0.17543	vesicle-mediated transport
XP_022079679.1	GO:0098609	0.17254	cell-cell adhesion
XP_022079679.1	GO:0050793	0.16873	regulation of developmental process
XP_022079679.1	GO:0048699	0.16608	generation of neurons
XP_022079679.1	GO:0048666	0.16088	neuron development
XP_022079679.1	GO:0051049	0.15994	regulation of transport
XP_022079679.1	GO:0006996	0.15925	organelle organization
XP_022079679.1	GO:0030029	0.15914	actin filament-based process
XP_022079679.1	GO:0010646	0.15498	regulation of cell communication
XP_022079679.1	GO:0007267	0.15045	cell-cell signaling
XP_022079679.1	GO:0048583	0.14731	regulation of response to stimulus
XP_022079679.1	GO:0000904	0.14637	cell morphogenesis involved in differentiation
XP_022079679.1	GO:0070887	0.1447	cellular response to chemical stimulus
XP_022079679.1	GO:0032989	0.14327	cellular component morphogenesis
XP_022079679.1	GO:0023051	0.14156	regulation of signaling
XP_022079679.1	GO:0010033	0.14115	response to organic substance
XP_022079679.1	GO:0048519	0.13481	negative regulation of biological process
XP_022079679.1	GO:0040012	0.13419	regulation of locomotion
XP_022079679.1	GO:0048646	0.13248	anatomical structure formation involved in morphogenesis
XP_022079679.1	GO:0006468	0.1309	protein phosphorylation
XP_022079679.1	GO:0007010	0.12783	cytoskeleton organization
XP_022079679.1	GO:0022603	0.12511	regulation of anatomical structure morphogenesis
XP_022079679.1	GO:0050808	0.12459	synapse organization
XP_022079679.1	GO:0006464	0.12448	cellular protein modification process
XP_022079679.1	GO:0051270	0.12175	regulation of cellular component movement
XP_022079679.1	GO:0036211	0.12158	protein modification process
XP_022079679.1	GO:0003008	0.12017	system process
XP_022079679.1	GO:0071310	0.1199	cellular response to organic substance
XP_022079679.1	GO:0099537	0.11876	trans-synaptic signaling
XP_022079679.1	GO:0006935	0.11847	chemotaxis
XP_022079679.1	GO:0031175	0.11817	neuron projection development
XP_022079679.1	GO:0071702	0.11783	organic substance transport
XP_022079679.1	GO:0035556	0.11774	intracellular signal transduction
XP_022079679.1	GO:0042592	0.11618	homeostatic process
XP_022079679.1	GO:0048523	0.1151	negative regulation of cellular process
XP_022079679.1	GO:0042330	0.11278	taxis
XP_022079679.1	GO:0051130	0.11262	positive regulation of cellular component organization
XP_022079679.1	GO:0098916	0.11017	anterograde trans-synaptic signaling
XP_022079679.1	GO:0099536	0.10987	synaptic signaling
XP_022079679.1	GO:0030036	0.10789	actin cytoskeleton organization
XP_022079679.1	GO:0043412	0.10539	macromolecule modification
XP_022079679.1	GO:0034329	0.10501	cell junction assembly
XP_022079679.1	GO:0007268	0.10465	chemical synaptic transmission
XP_022079679.1	GO:2000026	0.10351	regulation of multicellular organismal development
XP_022079679.1	GO:0006950	0.10081	response to stress
XP_022079679.1	GO:0031344	0.10067	regulation of cell projection organization
XP_022090027.1	GO:0071840	0.5447	cellular component organization or biogenesis
XP_022090027.1	GO:0016043	0.49724	cellular component organization
XP_022090027.1	GO:0006996	0.40855	organelle organization
XP_022090027.1	GO:0016070	0.30713	RNA metabolic process
XP_022090027.1	GO:0044085	0.29868	cellular component biogenesis
XP_022090027.1	GO:0051179	0.28149	localization
XP_022090027.1	GO:0022607	0.25151	cellular component assembly
XP_022090027.1	GO:0060255	0.24429	regulation of macromolecule metabolic process
XP_022090027.1	GO:0019222	0.23092	regulation of metabolic process
XP_022090027.1	GO:0043933	0.21288	protein-containing complex subunit organization
XP_022090027.1	GO:0051171	0.20862	regulation of nitrogen compound metabolic process
XP_022090027.1	GO:0080090	0.20505	regulation of primary metabolic process
XP_022090027.1	GO:0051641	0.2026	cellular localization
XP_022090027.1	GO:0051234	0.20224	establishment of localization
XP_022090027.1	GO:0031323	0.19659	regulation of cellular metabolic process
XP_022090027.1	GO:0032502	0.19222	developmental process
XP_022090027.1	GO:0048519	0.19101	negative regulation of biological process
XP_022090027.1	GO:0034622	0.18906	cellular protein-containing complex assembly
XP_022090027.1	GO:0051716	0.18619	cellular response to stimulus
XP_022090027.1	GO:0065003	0.18465	protein-containing complex assembly
XP_022090027.1	GO:0006810	0.18117	transport
XP_022090027.1	GO:0033036	0.18093	macromolecule localization
XP_022090027.1	GO:0010468	0.17571	regulation of gene expression
XP_022090027.1	GO:0048856	0.17474	anatomical structure development
XP_022090027.1	GO:0032501	0.16772	multicellular organismal process
XP_022090027.1	GO:0008104	0.16437	protein localization
XP_022090027.1	GO:0048518	0.15823	positive regulation of biological process
XP_022090027.1	GO:0070727	0.15313	cellular macromolecule localization
XP_022090027.1	GO:0034613	0.14851	cellular protein localization
XP_022090027.1	GO:0051276	0.14557	chromosome organization
XP_022090027.1	GO:0032774	0.14054	RNA biosynthetic process
XP_022090027.1	GO:0007275	0.14006	multicellular organism development
XP_022090027.1	GO:0097659	0.13759	nucleic acid-templated transcription
XP_022090027.1	GO:0019219	0.13521	regulation of nucleobase-containing compound metabolic process
XP_022090027.1	GO:0010556	0.13477	regulation of macromolecule biosynthetic process
XP_022090027.1	GO:0051649	0.13429	establishment of localization in cell
XP_022090027.1	GO:0048522	0.13251	positive regulation of cellular process
XP_022090027.1	GO:0006950	0.13128	response to stress
XP_022090027.1	GO:0007049	0.13108	cell cycle
XP_022090027.1	GO:2000112	0.12982	regulation of cellular macromolecule biosynthetic process
XP_022090027.1	GO:0006351	0.12956	transcription, DNA-templated
XP_022090027.1	GO:0071705	0.12711	nitrogen compound transport
XP_022090027.1	GO:0031326	0.12654	regulation of cellular biosynthetic process
XP_022090027.1	GO:0034654	0.12561	nucleobase-containing compound biosynthetic process
XP_022090027.1	GO:0045184	0.12475	establishment of protein localization
XP_022090027.1	GO:0009889	0.12454	regulation of biosynthetic process
XP_022090027.1	GO:0071702	0.12351	organic substance transport
XP_022090027.1	GO:0046907	0.12115	intracellular transport
XP_022090027.1	GO:0042886	0.11641	amide transport
XP_022090027.1	GO:0015833	0.11592	peptide transport
XP_022090027.1	GO:0051704	0.11519	multi-organism process
XP_022090027.1	GO:0048523	0.11241	negative regulation of cellular process
XP_022090027.1	GO:0015031	0.11165	protein transport
XP_022090027.1	GO:0000003	0.11022	reproduction
XP_022090027.1	GO:0022402	0.10933	cell cycle process
XP_022090027.1	GO:0022414	0.10721	reproductive process
XP_022090027.1	GO:0051252	0.10696	regulation of RNA metabolic process
XP_022090027.1	GO:0043412	0.10658	macromolecule modification
XP_022090027.1	GO:0051128	0.1024	regulation of cellular component organization
XP_022085415.1	GO:0051179	0.49152	localization
XP_022085415.1	GO:0016043	0.43636	cellular component organization
XP_022085415.1	GO:0071840	0.43044	cellular component organization or biogenesis
XP_022085415.1	GO:0051234	0.40701	establishment of localization
XP_022085415.1	GO:0032501	0.39682	multicellular organismal process
XP_022085415.1	GO:0051716	0.39273	cellular response to stimulus
XP_022085415.1	GO:0006810	0.38772	transport
XP_022085415.1	GO:0048518	0.37681	positive regulation of biological process
XP_022085415.1	GO:0007154	0.37305	cell communication
XP_022085415.1	GO:0023052	0.37227	signaling
XP_022085415.1	GO:0032502	0.36119	developmental process
XP_022085415.1	GO:0048522	0.35288	positive regulation of cellular process
XP_022085415.1	GO:0048856	0.35116	anatomical structure development
XP_022085415.1	GO:0048519	0.33342	negative regulation of biological process
XP_022085415.1	GO:0007165	0.33336	signal transduction
XP_022085415.1	GO:0006996	0.3294	organelle organization
XP_022085415.1	GO:0007275	0.31719	multicellular organism development
XP_022085415.1	GO:0048523	0.31501	negative regulation of cellular process
XP_022085415.1	GO:0019222	0.31422	regulation of metabolic process
XP_022085415.1	GO:0051641	0.30569	cellular localization
XP_022085415.1	GO:0031323	0.28952	regulation of cellular metabolic process
XP_022085415.1	GO:0033036	0.28503	macromolecule localization
XP_022085415.1	GO:0032879	0.28471	regulation of localization
XP_022085415.1	GO:0048731	0.27707	system development
XP_022085415.1	GO:0008104	0.2765	protein localization
XP_022085415.1	GO:0060255	0.27454	regulation of macromolecule metabolic process
XP_022085415.1	GO:0065008	0.27308	regulation of biological quality
XP_022085415.1	GO:0048583	0.2725	regulation of response to stimulus
XP_022085415.1	GO:0048869	0.26498	cellular developmental process
XP_022085415.1	GO:0080090	0.26171	regulation of primary metabolic process
XP_022085415.1	GO:0030154	0.25755	cell differentiation
XP_022085415.1	GO:0022607	0.25526	cellular component assembly
XP_022085415.1	GO:0051171	0.25486	regulation of nitrogen compound metabolic process
XP_022085415.1	GO:0044085	0.24803	cellular component biogenesis
XP_022085415.1	GO:0010646	0.24539	regulation of cell communication
XP_022085415.1	GO:0023051	0.24466	regulation of signaling
XP_022085415.1	GO:0071702	0.24251	organic substance transport
XP_022085415.1	GO:0006950	0.2419	response to stress
XP_022085415.1	GO:0051128	0.24068	regulation of cellular component organization
XP_022085415.1	GO:0051649	0.23742	establishment of localization in cell
XP_022085415.1	GO:0071705	0.22808	nitrogen compound transport
XP_022085415.1	GO:0045184	0.22615	establishment of protein localization
XP_022085415.1	GO:0009653	0.22014	anatomical structure morphogenesis
XP_022085415.1	GO:0016192	0.21824	vesicle-mediated transport
XP_022085415.1	GO:0070727	0.21701	cellular macromolecule localization
XP_022085415.1	GO:0015833	0.21576	peptide transport
XP_022085415.1	GO:0034613	0.21505	cellular protein localization
XP_022085415.1	GO:0042886	0.21505	amide transport
XP_022085415.1	GO:0015031	0.21183	protein transport
XP_022085415.1	GO:0051049	0.21043	regulation of transport
XP_022085415.1	GO:0065009	0.20921	regulation of molecular function
XP_022085415.1	GO:0051239	0.20819	regulation of multicellular organismal process
XP_022085415.1	GO:0036211	0.20669	protein modification process
XP_022085415.1	GO:0042221	0.20653	response to chemical
XP_022085415.1	GO:0006464	0.20541	cellular protein modification process
XP_022085415.1	GO:0009893	0.20221	positive regulation of metabolic process
XP_022085415.1	GO:0048468	0.20162	cell development
XP_022085415.1	GO:0009966	0.20024	regulation of signal transduction
XP_022085415.1	GO:0048513	0.19983	animal organ development
XP_022085415.1	GO:0035556	0.19481	intracellular signal transduction
XP_022085415.1	GO:0007166	0.19337	cell surface receptor signaling pathway
XP_022085415.1	GO:0043412	0.19146	macromolecule modification
XP_022085415.1	GO:0006928	0.18879	movement of cell or subcellular component
XP_022085415.1	GO:0010033	0.18488	response to organic substance
XP_022085415.1	GO:0007399	0.18374	nervous system development
XP_022085415.1	GO:0043933	0.1806	protein-containing complex subunit organization
XP_022085415.1	GO:0046907	0.18055	intracellular transport
XP_022085415.1	GO:0031325	0.17819	positive regulation of cellular metabolic process
XP_022085415.1	GO:0030029	0.17607	actin filament-based process
XP_022085415.1	GO:0010468	0.17526	regulation of gene expression
XP_022085415.1	GO:0009605	0.17525	response to external stimulus
XP_022085415.1	GO:0010604	0.17327	positive regulation of macromolecule metabolic process
XP_022085415.1	GO:0070887	0.17301	cellular response to chemical stimulus
XP_022085415.1	GO:0050790	0.17284	regulation of catalytic activity
XP_022085415.1	GO:0007010	0.17203	cytoskeleton organization
XP_022085415.1	GO:0046903	0.17108	secretion
XP_022085415.1	GO:0002376	0.17081	immune system process
XP_022085415.1	GO:0006793	0.16993	phosphorus metabolic process
XP_022085415.1	GO:0040011	0.16953	locomotion
XP_022085415.1	GO:0006796	0.16914	phosphate-containing compound metabolic process
XP_022085415.1	GO:0050793	0.16879	regulation of developmental process
XP_022085415.1	GO:0032940	0.16809	secretion by cell
XP_022085415.1	GO:0140352	0.16713	export from cell
XP_022085415.1	GO:0065003	0.16484	protein-containing complex assembly
XP_022085415.1	GO:0051246	0.16456	regulation of protein metabolic process
XP_022085415.1	GO:0048584	0.16245	positive regulation of response to stimulus
XP_022085415.1	GO:0033043	0.16118	regulation of organelle organization
XP_022085415.1	GO:0030030	0.1582	cell projection organization
XP_022085415.1	GO:0032268	0.1576	regulation of cellular protein metabolic process
XP_022085415.1	GO:0071310	0.15754	cellular response to organic substance
XP_022085415.1	GO:0051674	0.15661	localization of cell
XP_022085415.1	GO:0051173	0.15648	positive regulation of nitrogen compound metabolic process
XP_022085415.1	GO:0042592	0.15541	homeostatic process
XP_022085415.1	GO:0009892	0.15524	negative regulation of metabolic process
XP_022085415.1	GO:0030036	0.155	actin cytoskeleton organization
XP_022085415.1	GO:0051130	0.15471	positive regulation of cellular component organization
XP_022085415.1	GO:0009889	0.15465	regulation of biosynthetic process
XP_022085415.1	GO:0007267	0.15458	cell-cell signaling
XP_022085415.1	GO:0120036	0.15328	plasma membrane bounded cell projection organization
XP_022085415.1	GO:0044093	0.15319	positive regulation of molecular function
XP_022085415.1	GO:0048870	0.15292	cell motility
XP_022085415.1	GO:0008219	0.15254	cell death
XP_022085415.1	GO:0022008	0.15243	neurogenesis
XP_022085415.1	GO:0031326	0.152	regulation of cellular biosynthetic process
XP_022085415.1	GO:0007049	0.14894	cell cycle
XP_022085415.1	GO:0060341	0.14733	regulation of cellular localization
XP_022085415.1	GO:0009056	0.14719	catabolic process
XP_022085415.1	GO:0097435	0.14655	supramolecular fiber organization
XP_022085415.1	GO:0007155	0.14515	cell adhesion
XP_022085415.1	GO:0051336	0.14462	regulation of hydrolase activity
XP_022085415.1	GO:0012501	0.14415	programmed cell death
XP_022085415.1	GO:0009888	0.14398	tissue development
XP_022085415.1	GO:0044087	0.14364	regulation of cellular component biogenesis
XP_022085415.1	GO:0048699	0.14322	generation of neurons
XP_022085415.1	GO:0033554	0.14283	cellular response to stress
XP_022085415.1	GO:0022610	0.1415	biological adhesion
XP_022085415.1	GO:2000026	0.14075	regulation of multicellular organismal development
XP_022085415.1	GO:0051174	0.13911	regulation of phosphorus metabolic process
XP_022085415.1	GO:0006468	0.13897	protein phosphorylation
XP_022085415.1	GO:0022402	0.13879	cell cycle process
XP_022085415.1	GO:0000003	0.13873	reproduction
XP_022085415.1	GO:0019220	0.1383	regulation of phosphate metabolic process
XP_022085415.1	GO:0006886	0.1382	intracellular protein transport
XP_022085415.1	GO:0016310	0.13793	phosphorylation
XP_022085415.1	GO:0016477	0.13782	cell migration
XP_022085415.1	GO:0022414	0.13702	reproductive process
XP_022085415.1	GO:0031324	0.13518	negative regulation of cellular metabolic process
XP_022085415.1	GO:0006955	0.13518	immune response
XP_022085415.1	GO:0051240	0.13501	positive regulation of multicellular organismal process
XP_022085415.1	GO:1902531	0.13481	regulation of intracellular signal transduction
XP_022085415.1	GO:0048585	0.13463	negative regulation of response to stimulus
XP_022085415.1	GO:0030182	0.13454	neuron differentiation
XP_022085415.1	GO:0010556	0.13429	regulation of macromolecule biosynthetic process
XP_022085415.1	GO:0032880	0.13399	regulation of protein localization
XP_022085415.1	GO:0061024	0.13384	membrane organization
XP_022085415.1	GO:0051050	0.13287	positive regulation of transport
XP_022085415.1	GO:0006915	0.13259	apoptotic process
XP_022085415.1	GO:0034622	0.13203	cellular protein-containing complex assembly
XP_022085415.1	GO:0000902	0.13197	cell morphogenesis
XP_022085415.1	GO:0006508	0.13155	proteolysis
XP_022085415.1	GO:0010605	0.13129	negative regulation of macromolecule metabolic process
XP_022085415.1	GO:0019219	0.1312	regulation of nucleobase-containing compound metabolic process
XP_022085415.1	GO:0003008	0.13101	system process
XP_022085415.1	GO:0010941	0.13097	regulation of cell death
XP_022085415.1	GO:0044248	0.13056	cellular catabolic process
XP_022085415.1	GO:0010647	0.12999	positive regulation of cell communication
XP_022085415.1	GO:0033365	0.12966	protein localization to organelle
XP_022085415.1	GO:0023056	0.12949	positive regulation of signaling
XP_022085415.1	GO:0051704	0.1278	multi-organism process
XP_022085415.1	GO:0023057	0.12722	negative regulation of signaling
XP_022085415.1	GO:0010648	0.12717	negative regulation of cell communication
XP_022085415.1	GO:0044419	0.12685	interspecies interaction between organisms
XP_022085415.1	GO:2000112	0.12676	regulation of cellular macromolecule biosynthetic process
XP_022085415.1	GO:0043085	0.12669	positive regulation of catalytic activity
XP_022085415.1	GO:0045595	0.12591	regulation of cell differentiation
XP_022085415.1	GO:0031399	0.12205	regulation of protein modification process
XP_022085415.1	GO:0043067	0.12122	regulation of programmed cell death
XP_022085415.1	GO:0006811	0.12006	ion transport
XP_022085415.1	GO:0048646	0.1196	anatomical structure formation involved in morphogenesis
XP_022085415.1	GO:0048666	0.11955	neuron development
XP_022085415.1	GO:0042981	0.11815	regulation of apoptotic process
XP_022085415.1	GO:0034654	0.11796	nucleobase-containing compound biosynthetic process
XP_022085415.1	GO:0055085	0.1176	transmembrane transport
XP_022085415.1	GO:0080134	0.11669	regulation of response to stress
XP_022085415.1	GO:1901575	0.11658	organic substance catabolic process
XP_022085415.1	GO:0007015	0.11584	actin filament organization
XP_022085415.1	GO:0019438	0.11568	aromatic compound biosynthetic process
XP_022085415.1	GO:0006952	0.11553	defense response
XP_022085415.1	GO:0060627	0.11529	regulation of vesicle-mediated transport
XP_022085415.1	GO:0032989	0.11524	cellular component morphogenesis
XP_022085415.1	GO:0022603	0.11408	regulation of anatomical structure morphogenesis
XP_022085415.1	GO:0051640	0.11359	organelle localization
XP_022085415.1	GO:0044703	0.11318	multi-organism reproductive process
XP_022085415.1	GO:0051172	0.11272	negative regulation of nitrogen compound metabolic process
XP_022085415.1	GO:0042325	0.11239	regulation of phosphorylation
XP_022085415.1	GO:0051094	0.1122	positive regulation of developmental process
XP_022085415.1	GO:0006897	0.11202	endocytosis
XP_022085415.1	GO:0051046	0.11188	regulation of secretion
XP_022085415.1	GO:0006887	0.11131	exocytosis
XP_022085415.1	GO:0051252	0.11061	regulation of RNA metabolic process
XP_022085415.1	GO:0008283	0.11056	cell population proliferation
XP_022085415.1	GO:0060429	0.11048	epithelium development
XP_022085415.1	GO:0051247	0.10981	positive regulation of protein metabolic process
XP_022085415.1	GO:0009968	0.10898	negative regulation of signal transduction
XP_022085415.1	GO:0031175	0.10872	neuron projection development
XP_022085415.1	GO:0048878	0.10861	chemical homeostasis
XP_022085415.1	GO:0003006	0.10835	developmental process involved in reproduction
XP_022085415.1	GO:1903530	0.10833	regulation of secretion by cell
XP_022085415.1	GO:0019953	0.10816	sexual reproduction
XP_022085415.1	GO:0097659	0.10778	nucleic acid-templated transcription
XP_022085415.1	GO:0016070	0.10715	RNA metabolic process
XP_022085415.1	GO:2001141	0.10702	regulation of RNA biosynthetic process
XP_022085415.1	GO:0051270	0.10636	regulation of cellular component movement
XP_022085415.1	GO:0009607	0.10627	response to biotic stimulus
XP_022085415.1	GO:0090066	0.10564	regulation of anatomical structure size
XP_022085415.1	GO:0000278	0.10487	mitotic cell cycle
XP_022085415.1	GO:1903506	0.10478	regulation of nucleic acid-templated transcription
XP_022085415.1	GO:1901700	0.10449	response to oxygen-containing compound
XP_022085415.1	GO:0040012	0.10448	regulation of locomotion
XP_022085415.1	GO:0006351	0.10441	transcription, DNA-templated
XP_022085415.1	GO:0032270	0.10426	positive regulation of cellular protein metabolic process
XP_022085415.1	GO:0002682	0.10422	regulation of immune system process
XP_022085415.1	GO:0006355	0.10386	regulation of transcription, DNA-templated
XP_022085415.1	GO:0032774	0.10374	RNA biosynthetic process
XP_022085415.1	GO:0009967	0.10349	positive regulation of signal transduction
XP_022085415.1	GO:0000904	0.10343	cell morphogenesis involved in differentiation
XP_022085415.1	GO:0009719	0.10341	response to endogenous stimulus
XP_022085415.1	GO:0009887	0.10324	animal organ morphogenesis
XP_022085415.1	GO:0040007	0.10311	growth
XP_022085415.1	GO:0034330	0.10307	cell junction organization
XP_022085415.1	GO:0060284	0.10267	regulation of cell development
XP_022085415.1	GO:0009628	0.10214	response to abiotic stimulus
XP_022085415.1	GO:0051345	0.10195	positive regulation of hydrolase activity
XP_022085415.1	GO:0098609	0.1019	cell-cell adhesion
XP_022085415.1	GO:0043207	0.10128	response to external biotic stimulus
XP_022085415.1	GO:0051129	0.10106	negative regulation of cellular component organization
XP_022085415.1	GO:0051707	0.10105	response to other organism
XP_022085415.1	GO:0030031	0.10081	cell projection assembly
XP_022085415.1	GO:0099536	0.10062	synaptic signaling
XP_022085415.1	GO:0044089	0.10045	positive regulation of cellular component biogenesis
XP_022085415.1	GO:0001932	0.10018	regulation of protein phosphorylation
XP_022088820.1	GO:0051179	0.7655	localization
XP_022088820.1	GO:0051234	0.72236	establishment of localization
XP_022088820.1	GO:0006810	0.71462	transport
XP_022088820.1	GO:0006811	0.52436	ion transport
XP_022088820.1	GO:0055085	0.44886	transmembrane transport
XP_022088820.1	GO:0065008	0.44707	regulation of biological quality
XP_022088820.1	GO:0051716	0.37904	cellular response to stimulus
XP_022088820.1	GO:0042221	0.34979	response to chemical
XP_022088820.1	GO:0032501	0.34778	multicellular organismal process
XP_022088820.1	GO:0006812	0.33566	cation transport
XP_022088820.1	GO:0042592	0.3262	homeostatic process
XP_022088820.1	GO:0034220	0.32054	ion transmembrane transport
XP_022088820.1	GO:0048878	0.31292	chemical homeostasis
XP_022088820.1	GO:0050801	0.26083	ion homeostasis
XP_022088820.1	GO:0098660	0.25732	inorganic ion transmembrane transport
XP_022088820.1	GO:0007154	0.25475	cell communication
XP_022088820.1	GO:0030001	0.25135	metal ion transport
XP_022088820.1	GO:0032502	0.24814	developmental process
XP_022088820.1	GO:0098655	0.24735	cation transmembrane transport
XP_022088820.1	GO:0055080	0.24115	cation homeostasis
XP_022088820.1	GO:0098771	0.23951	inorganic ion homeostasis
XP_022088820.1	GO:0048856	0.23354	anatomical structure development
XP_022088820.1	GO:0019725	0.23222	cellular homeostasis
XP_022088820.1	GO:0055082	0.23196	cellular chemical homeostasis
XP_022088820.1	GO:0098662	0.23187	inorganic cation transmembrane transport
XP_022088820.1	GO:0007275	0.23039	multicellular organism development
XP_022088820.1	GO:0070887	0.22899	cellular response to chemical stimulus
XP_022088820.1	GO:0006950	0.21583	response to stress
XP_022088820.1	GO:0023052	0.2084	signaling
XP_022088820.1	GO:0055065	0.20772	metal ion homeostasis
XP_022088820.1	GO:0048731	0.20164	system development
XP_022088820.1	GO:0010033	0.20089	response to organic substance
XP_022088820.1	GO:0006873	0.19459	cellular ion homeostasis
XP_022088820.1	GO:0030003	0.1866	cellular cation homeostasis
XP_022088820.1	GO:0071702	0.1855	organic substance transport
XP_022088820.1	GO:0032879	0.17013	regulation of localization
XP_022088820.1	GO:0007165	0.16531	signal transduction
XP_022088820.1	GO:0006875	0.16503	cellular metal ion homeostasis
XP_022088820.1	GO:1901700	0.16444	response to oxygen-containing compound
XP_022088820.1	GO:0071705	0.1508	nitrogen compound transport
XP_022088820.1	GO:0006629	0.15079	lipid metabolic process
XP_022088820.1	GO:0009605	0.14983	response to external stimulus
XP_022088820.1	GO:0071840	0.14005	cellular component organization or biogenesis
XP_022088820.1	GO:0048518	0.13933	positive regulation of biological process
XP_022088820.1	GO:0003008	0.13884	system process
XP_022088820.1	GO:0015672	0.13761	monovalent inorganic cation transport
XP_022088820.1	GO:0009719	0.13483	response to endogenous stimulus
XP_022088820.1	GO:0140352	0.13458	export from cell
XP_022088820.1	GO:0051049	0.13357	regulation of transport
XP_022088820.1	GO:0071310	0.13208	cellular response to organic substance
XP_022088820.1	GO:0016043	0.12927	cellular component organization
XP_022088820.1	GO:0006820	0.12721	anion transport
XP_022088820.1	GO:0044255	0.11224	cellular lipid metabolic process
XP_022088820.1	GO:0048513	0.10922	animal organ development
XP_022088820.1	GO:0009628	0.1058	response to abiotic stimulus
XP_022088820.1	GO:0072511	0.10538	divalent inorganic cation transport
XP_022088820.1	GO:0048522	0.105	positive regulation of cellular process
XP_022088820.1	GO:1901701	0.1049	cellular response to oxygen-containing compound
XP_022088820.1	GO:0051239	0.10462	regulation of multicellular organismal process
XP_022088820.1	GO:0051641	0.10286	cellular localization
XP_022087966.1	GO:0016070	0.59921	RNA metabolic process
XP_022087966.1	GO:0034654	0.46636	nucleobase-containing compound biosynthetic process
XP_022087966.1	GO:0060255	0.4447	regulation of macromolecule metabolic process
XP_022087966.1	GO:0051171	0.44133	regulation of nitrogen compound metabolic process
XP_022087966.1	GO:0080090	0.43605	regulation of primary metabolic process
XP_022087966.1	GO:0010468	0.42467	regulation of gene expression
XP_022087966.1	GO:0019219	0.42339	regulation of nucleobase-containing compound metabolic process
XP_022087966.1	GO:0051252	0.421	regulation of RNA metabolic process
XP_022087966.1	GO:0032774	0.41571	RNA biosynthetic process
XP_022087966.1	GO:0019222	0.41377	regulation of metabolic process
XP_022087966.1	GO:0097659	0.40886	nucleic acid-templated transcription
XP_022087966.1	GO:0071840	0.40293	cellular component organization or biogenesis
XP_022087966.1	GO:0006351	0.39829	transcription, DNA-templated
XP_022087966.1	GO:0010556	0.39475	regulation of macromolecule biosynthetic process
XP_022087966.1	GO:0031323	0.386	regulation of cellular metabolic process
XP_022087966.1	GO:0009889	0.38262	regulation of biosynthetic process
XP_022087966.1	GO:0031326	0.38026	regulation of cellular biosynthetic process
XP_022087966.1	GO:2000112	0.37565	regulation of cellular macromolecule biosynthetic process
XP_022087966.1	GO:0019438	0.3692	aromatic compound biosynthetic process
XP_022087966.1	GO:0016043	0.36296	cellular component organization
XP_022087966.1	GO:2001141	0.35217	regulation of RNA biosynthetic process
XP_022087966.1	GO:1903506	0.3415	regulation of nucleic acid-templated transcription
XP_022087966.1	GO:0006355	0.3409	regulation of transcription, DNA-templated
XP_022087966.1	GO:0032502	0.29933	developmental process
XP_022087966.1	GO:0048856	0.26235	anatomical structure development
XP_022087966.1	GO:0032501	0.22033	multicellular organismal process
XP_022087966.1	GO:0006996	0.20333	organelle organization
XP_022087966.1	GO:0044085	0.19535	cellular component biogenesis
XP_022087966.1	GO:0007275	0.19243	multicellular organism development
XP_022087966.1	GO:0048518	0.16706	positive regulation of biological process
XP_022087966.1	GO:0048522	0.15669	positive regulation of cellular process
XP_022087966.1	GO:0048519	0.155	negative regulation of biological process
XP_022087966.1	GO:0051716	0.15426	cellular response to stimulus
XP_022087966.1	GO:0010604	0.13106	positive regulation of macromolecule metabolic process
XP_022087966.1	GO:0022607	0.12954	cellular component assembly
XP_022087966.1	GO:0009893	0.1285	positive regulation of metabolic process
XP_022087966.1	GO:0031325	0.12248	positive regulation of cellular metabolic process
XP_022087966.1	GO:0048523	0.12165	negative regulation of cellular process
XP_022087966.1	GO:0051173	0.12119	positive regulation of nitrogen compound metabolic process
XP_022087966.1	GO:0006357	0.11626	regulation of transcription by RNA polymerase II
XP_022087966.1	GO:0006366	0.11609	transcription by RNA polymerase II
XP_022087966.1	GO:0010605	0.11298	negative regulation of macromolecule metabolic process
XP_022087966.1	GO:0010628	0.11184	positive regulation of gene expression
XP_022087966.1	GO:0009892	0.10164	negative regulation of metabolic process
XP_022087966.1	GO:0010629	0.10096	negative regulation of gene expression
XP_022093787.1	GO:0016070	0.96425	RNA metabolic process
XP_022093787.1	GO:0097659	0.90072	nucleic acid-templated transcription
XP_022093787.1	GO:0032774	0.8977	RNA biosynthetic process
XP_022093787.1	GO:0034654	0.89139	nucleobase-containing compound biosynthetic process
XP_022093787.1	GO:0006351	0.88999	transcription, DNA-templated
XP_022093787.1	GO:0051252	0.82882	regulation of RNA metabolic process
XP_022093787.1	GO:2001141	0.8252	regulation of RNA biosynthetic process
XP_022093787.1	GO:1903506	0.81627	regulation of nucleic acid-templated transcription
XP_022093787.1	GO:0006355	0.81408	regulation of transcription, DNA-templated
XP_022093787.1	GO:0019219	0.81318	regulation of nucleobase-containing compound metabolic process
XP_022093787.1	GO:0019438	0.80056	aromatic compound biosynthetic process
XP_022093787.1	GO:0010556	0.7528	regulation of macromolecule biosynthetic process
XP_022093787.1	GO:0010468	0.73844	regulation of gene expression
XP_022093787.1	GO:2000112	0.73692	regulation of cellular macromolecule biosynthetic process
XP_022093787.1	GO:0009889	0.72916	regulation of biosynthetic process
XP_022093787.1	GO:0051171	0.72796	regulation of nitrogen compound metabolic process
XP_022093787.1	GO:0080090	0.72206	regulation of primary metabolic process
XP_022093787.1	GO:0031326	0.72181	regulation of cellular biosynthetic process
XP_022093787.1	GO:0060255	0.6998	regulation of macromolecule metabolic process
XP_022093787.1	GO:0019222	0.66576	regulation of metabolic process
XP_022093787.1	GO:0031323	0.6467	regulation of cellular metabolic process
XP_022093787.1	GO:0006325	0.43447	chromatin organization
XP_022093787.1	GO:0051276	0.40438	chromosome organization
XP_022093787.1	GO:0071840	0.39804	cellular component organization or biogenesis
XP_022093787.1	GO:0016043	0.38546	cellular component organization
XP_022093787.1	GO:0006996	0.36034	organelle organization
XP_022093787.1	GO:0006357	0.32192	regulation of transcription by RNA polymerase II
XP_022093787.1	GO:0006366	0.29532	transcription by RNA polymerase II
XP_022093787.1	GO:0048519	0.15588	negative regulation of biological process
XP_022093787.1	GO:0010629	0.15029	negative regulation of gene expression
XP_022093787.1	GO:0032502	0.14735	developmental process
XP_022093787.1	GO:1902679	0.14274	negative regulation of RNA biosynthetic process
XP_022093787.1	GO:0045892	0.14077	negative regulation of transcription, DNA-templated
XP_022093787.1	GO:0018205	0.13587	peptidyl-lysine modification
XP_022093787.1	GO:1903507	0.13492	negative regulation of nucleic acid-templated transcription
XP_022093787.1	GO:0044085	0.13343	cellular component biogenesis
XP_022093787.1	GO:0048518	0.131	positive regulation of biological process
XP_022093787.1	GO:0010558	0.1266	negative regulation of macromolecule biosynthetic process
XP_022093787.1	GO:0048856	0.12337	anatomical structure development
XP_022093787.1	GO:0051253	0.12264	negative regulation of RNA metabolic process
XP_022093787.1	GO:0010605	0.12235	negative regulation of macromolecule metabolic process
XP_022093787.1	GO:0016569	0.12149	covalent chromatin modification
XP_022093787.1	GO:0048522	0.1192	positive regulation of cellular process
XP_022093787.1	GO:2000113	0.11822	negative regulation of cellular macromolecule biosynthetic process
XP_022093787.1	GO:0009893	0.1173	positive regulation of metabolic process
XP_022093787.1	GO:0031325	0.11535	positive regulation of cellular metabolic process
XP_022093787.1	GO:0016570	0.11343	histone modification
XP_022093787.1	GO:0009891	0.11192	positive regulation of biosynthetic process
XP_022093787.1	GO:0010628	0.11189	positive regulation of gene expression
XP_022093787.1	GO:0010604	0.11129	positive regulation of macromolecule metabolic process
XP_022093787.1	GO:0045935	0.11094	positive regulation of nucleobase-containing compound metabolic process
XP_022093787.1	GO:0051254	0.11084	positive regulation of RNA metabolic process
XP_022093787.1	GO:0007275	0.10976	multicellular organism development
XP_022093787.1	GO:0031327	0.10938	negative regulation of cellular biosynthetic process
XP_022093787.1	GO:0051173	0.10875	positive regulation of nitrogen compound metabolic process
XP_022093787.1	GO:0010557	0.10862	positive regulation of macromolecule biosynthetic process
XP_022093787.1	GO:0009890	0.10824	negative regulation of biosynthetic process
XP_022093787.1	GO:0032501	0.10795	multicellular organismal process
XP_022093787.1	GO:0009892	0.10566	negative regulation of metabolic process
XP_022093787.1	GO:0048523	0.10404	negative regulation of cellular process
XP_022093787.1	GO:0031328	0.1034	positive regulation of cellular biosynthetic process
XP_022093787.1	GO:0045934	0.1017	negative regulation of nucleobase-containing compound metabolic process
XP_022101318.1	GO:0006508	0.2434	proteolysis
XP_022101318.1	GO:0009056	0.15443	catabolic process
XP_022101318.1	GO:1901575	0.13515	organic substance catabolic process
XP_022101318.1	GO:0044248	0.12781	cellular catabolic process
XP_022101318.1	GO:0044419	0.12623	interspecies interaction between organisms
XP_022101318.1	GO:0051716	0.11877	cellular response to stimulus
XP_022101318.1	GO:0006950	0.11132	response to stress
XP_022101318.1	GO:0006464	0.1019	cellular protein modification process
XP_022101318.1	GO:0036211	0.10071	protein modification process
XP_022084577.1	GO:0044419	0.46879	interspecies interaction between organisms
XP_022084577.1	GO:0016032	0.43628	viral process
XP_022084577.1	GO:0044403	0.43279	symbiotic process
XP_022084577.1	GO:0051701	0.37991	interaction with host
XP_022084577.1	GO:0019058	0.30562	viral life cycle
XP_022084577.1	GO:0009605	0.28206	response to external stimulus
XP_022084577.1	GO:0006950	0.27575	response to stress
XP_022084577.1	GO:0009607	0.25528	response to biotic stimulus
XP_022084577.1	GO:0043207	0.25432	response to external biotic stimulus
XP_022084577.1	GO:0051707	0.25383	response to other organism
XP_022084577.1	GO:0006952	0.24336	defense response
XP_022084577.1	GO:0048519	0.21837	negative regulation of biological process
XP_022084577.1	GO:0071840	0.21821	cellular component organization or biogenesis
XP_022084577.1	GO:0002376	0.21419	immune system process
XP_022084577.1	GO:0016043	0.20711	cellular component organization
XP_022084577.1	GO:0035821	0.19234	modulation of process of other organism
XP_022084577.1	GO:0048583	0.18712	regulation of response to stimulus
XP_022084577.1	GO:0051716	0.18294	cellular response to stimulus
XP_022084577.1	GO:0051817	0.18041	modulation of process of other organism involved in symbiotic interaction
XP_022084577.1	GO:0052126	0.17934	movement in host environment
XP_022084577.1	GO:0019048	0.16523	modulation by virus of host process
XP_022084577.1	GO:0044003	0.16343	modulation by symbiont of host process
XP_022084577.1	GO:0006955	0.15981	immune response
XP_022084577.1	GO:0051179	0.15802	localization
XP_022084577.1	GO:0007154	0.15747	cell communication
XP_022084577.1	GO:0098542	0.15653	defense response to other organism
XP_022084577.1	GO:0023052	0.1491	signaling
XP_022084577.1	GO:0032501	0.14419	multicellular organismal process
XP_022084577.1	GO:0007165	0.13635	signal transduction
XP_022084577.1	GO:0006810	0.12934	transport
XP_022084577.1	GO:0051234	0.12781	establishment of localization
XP_022084577.1	GO:0051704	0.12409	multi-organism process
XP_022084577.1	GO:0048518	0.12223	positive regulation of biological process
XP_022084577.1	GO:0019222	0.12015	regulation of metabolic process
XP_022084577.1	GO:0006508	0.1178	proteolysis
XP_022084577.1	GO:0031347	0.11297	regulation of defense response
XP_022084577.1	GO:0044409	0.10826	entry into host
XP_022084577.1	GO:0044248	0.10499	cellular catabolic process
XP_022084577.1	GO:0046718	0.10454	viral entry into host cell
XP_022084577.1	GO:0075136	0.10098	response to host
XP_022084577.1	GO:0052200	0.10087	response to host defenses
XP_022084577.1	GO:0052173	0.10047	response to defenses of other organism
XP_022084577.1	GO:0080134	0.10012	regulation of response to stress
XP_022079771.1	GO:0016310	0.49571	phosphorylation
XP_022079771.1	GO:0043412	0.4873	macromolecule modification
XP_022079771.1	GO:0006396	0.40819	RNA processing
XP_022079771.1	GO:0006793	0.36368	phosphorus metabolic process
XP_022079771.1	GO:0006796	0.31222	phosphate-containing compound metabolic process
XP_022079771.1	GO:0016070	0.23488	RNA metabolic process
XP_022079771.1	GO:0006508	0.20279	proteolysis
XP_022079771.1	GO:0034470	0.18633	ncRNA processing
XP_022079771.1	GO:0008033	0.18437	tRNA processing
XP_022079771.1	GO:0009451	0.17034	RNA modification
XP_022079771.1	GO:0034660	0.10038	ncRNA metabolic process
XP_022083783.1	GO:0051179	0.47797	localization
XP_022083783.1	GO:0023052	0.40473	signaling
XP_022083783.1	GO:0007154	0.39614	cell communication
XP_022083783.1	GO:0051716	0.38093	cellular response to stimulus
XP_022083783.1	GO:0007165	0.36751	signal transduction
XP_022083783.1	GO:0032501	0.35378	multicellular organismal process
XP_022083783.1	GO:0051234	0.3475	establishment of localization
XP_022083783.1	GO:0006810	0.33761	transport
XP_022083783.1	GO:0016043	0.28615	cellular component organization
XP_022083783.1	GO:0071840	0.28142	cellular component organization or biogenesis
XP_022083783.1	GO:0048518	0.2647	positive regulation of biological process
XP_022083783.1	GO:0032502	0.25464	developmental process
XP_022083783.1	GO:0048856	0.24049	anatomical structure development
XP_022083783.1	GO:0007166	0.23723	cell surface receptor signaling pathway
XP_022083783.1	GO:0007275	0.20986	multicellular organism development
XP_022083783.1	GO:0048583	0.20907	regulation of response to stimulus
XP_022083783.1	GO:0048522	0.20786	positive regulation of cellular process
XP_022083783.1	GO:0048519	0.1893	negative regulation of biological process
XP_022083783.1	GO:0006950	0.18718	response to stress
XP_022083783.1	GO:0009605	0.17656	response to external stimulus
XP_022083783.1	GO:0042221	0.16433	response to chemical
XP_022083783.1	GO:0048731	0.16383	system development
XP_022083783.1	GO:0065008	0.15386	regulation of biological quality
XP_022083783.1	GO:0019222	0.15177	regulation of metabolic process
XP_022083783.1	GO:0044419	0.14884	interspecies interaction between organisms
XP_022083783.1	GO:0022610	0.146	biological adhesion
XP_022083783.1	GO:0032879	0.1401	regulation of localization
XP_022083783.1	GO:0048869	0.13723	cellular developmental process
XP_022083783.1	GO:0036211	0.13658	protein modification process
XP_022083783.1	GO:0006464	0.1365	cellular protein modification process
XP_022083783.1	GO:0043412	0.13577	macromolecule modification
XP_022083783.1	GO:0030154	0.13206	cell differentiation
XP_022083783.1	GO:0023051	0.13117	regulation of signaling
XP_022083783.1	GO:0010646	0.1288	regulation of cell communication
XP_022083783.1	GO:0065009	0.12709	regulation of molecular function
XP_022083783.1	GO:0048523	0.12649	negative regulation of cellular process
XP_022083783.1	GO:0070887	0.12632	cellular response to chemical stimulus
XP_022083783.1	GO:0002376	0.12613	immune system process
XP_022083783.1	GO:0031323	0.1225	regulation of cellular metabolic process
XP_022083783.1	GO:0010033	0.11911	response to organic substance
XP_022083783.1	GO:0060255	0.11646	regulation of macromolecule metabolic process
XP_022083783.1	GO:0009653	0.10643	anatomical structure morphogenesis
XP_022083783.1	GO:0006996	0.10608	organelle organization
XP_022083783.1	GO:0009966	0.10329	regulation of signal transduction
XP_022083783.1	GO:0048513	0.10328	animal organ development
XP_022083783.1	GO:0051239	0.10044	regulation of multicellular organismal process
XP_022101467.1	GO:0071840	0.25592	cellular component organization or biogenesis
XP_022101467.1	GO:0016043	0.23825	cellular component organization
XP_022101467.1	GO:0016070	0.22507	RNA metabolic process
XP_022101467.1	GO:0019222	0.20663	regulation of metabolic process
XP_022101467.1	GO:0019438	0.18296	aromatic compound biosynthetic process
XP_022101467.1	GO:0031323	0.18117	regulation of cellular metabolic process
XP_022101467.1	GO:0060255	0.18064	regulation of macromolecule metabolic process
XP_022101467.1	GO:0080090	0.16895	regulation of primary metabolic process
XP_022101467.1	GO:0006996	0.16826	organelle organization
XP_022101467.1	GO:0006950	0.16625	response to stress
XP_022101467.1	GO:0034654	0.16517	nucleobase-containing compound biosynthetic process
XP_022101467.1	GO:0032502	0.16327	developmental process
XP_022101467.1	GO:0051171	0.15964	regulation of nitrogen compound metabolic process
XP_022101467.1	GO:0032501	0.15242	multicellular organismal process
XP_022101467.1	GO:0032774	0.1524	RNA biosynthetic process
XP_022101467.1	GO:0051716	0.15227	cellular response to stimulus
XP_022101467.1	GO:0010468	0.14403	regulation of gene expression
XP_022101467.1	GO:0048856	0.14312	anatomical structure development
XP_022101467.1	GO:0044085	0.14271	cellular component biogenesis
XP_022101467.1	GO:0009889	0.13553	regulation of biosynthetic process
XP_022101467.1	GO:0097659	0.13538	nucleic acid-templated transcription
XP_022101467.1	GO:0031326	0.12984	regulation of cellular biosynthetic process
XP_022101467.1	GO:0006351	0.1294	transcription, DNA-templated
XP_022101467.1	GO:0044419	0.12165	interspecies interaction between organisms
XP_022101467.1	GO:0051179	0.11995	localization
XP_022101467.1	GO:0010556	0.1189	regulation of macromolecule biosynthetic process
XP_022101467.1	GO:2000112	0.11239	regulation of cellular macromolecule biosynthetic process
XP_022101467.1	GO:0007275	0.11162	multicellular organism development
XP_022101467.1	GO:0022607	0.11111	cellular component assembly
XP_022101467.1	GO:0019219	0.10868	regulation of nucleobase-containing compound metabolic process
XP_022101467.1	GO:0007049	0.10253	cell cycle
XP_022101467.1	GO:0048519	0.10211	negative regulation of biological process
XP_022101467.1	GO:0048518	0.1016	positive regulation of biological process
XP_022101467.1	GO:0051252	0.10141	regulation of RNA metabolic process
XP_022099509.1	GO:0007154	0.85454	cell communication
XP_022099509.1	GO:0023052	0.84909	signaling
XP_022099509.1	GO:0051716	0.84439	cellular response to stimulus
XP_022099509.1	GO:0007165	0.82627	signal transduction
XP_022099509.1	GO:0032501	0.72187	multicellular organismal process
XP_022099509.1	GO:0032502	0.66369	developmental process
XP_022099509.1	GO:0048518	0.65359	positive regulation of biological process
XP_022099509.1	GO:0007166	0.64003	cell surface receptor signaling pathway
XP_022099509.1	GO:0048522	0.62856	positive regulation of cellular process
XP_022099509.1	GO:0048856	0.62454	anatomical structure development
XP_022099509.1	GO:0019222	0.61652	regulation of metabolic process
XP_022099509.1	GO:0060255	0.61334	regulation of macromolecule metabolic process
XP_022099509.1	GO:0007275	0.56703	multicellular organism development
XP_022099509.1	GO:0031323	0.55453	regulation of cellular metabolic process
XP_022099509.1	GO:0051171	0.54459	regulation of nitrogen compound metabolic process
XP_022099509.1	GO:0080090	0.53115	regulation of primary metabolic process
XP_022099509.1	GO:0048731	0.51111	system development
XP_022099509.1	GO:0048583	0.49427	regulation of response to stimulus
XP_022099509.1	GO:0048869	0.42635	cellular developmental process
XP_022099509.1	GO:0030154	0.42623	cell differentiation
XP_022099509.1	GO:0023051	0.39691	regulation of signaling
XP_022099509.1	GO:0048519	0.39214	negative regulation of biological process
XP_022099509.1	GO:0051179	0.3912	localization
XP_022099509.1	GO:0071840	0.38979	cellular component organization or biogenesis
XP_022099509.1	GO:0010646	0.38907	regulation of cell communication
XP_022099509.1	GO:0016043	0.38236	cellular component organization
XP_022099509.1	GO:0010468	0.38225	regulation of gene expression
XP_022099509.1	GO:0009893	0.38006	positive regulation of metabolic process
XP_022099509.1	GO:0048513	0.37945	animal organ development
XP_022099509.1	GO:0010604	0.37858	positive regulation of macromolecule metabolic process
XP_022099509.1	GO:0048523	0.37093	negative regulation of cellular process
XP_022099509.1	GO:0042221	0.36837	response to chemical
XP_022099509.1	GO:0032774	0.34358	RNA biosynthetic process
XP_022099509.1	GO:0097659	0.33378	nucleic acid-templated transcription
XP_022099509.1	GO:0009966	0.32796	regulation of signal transduction
XP_022099509.1	GO:0006351	0.32429	transcription, DNA-templated
XP_022099509.1	GO:0034654	0.31985	nucleobase-containing compound biosynthetic process
XP_022099509.1	GO:0002376	0.30305	immune system process
XP_022099509.1	GO:0051239	0.29943	regulation of multicellular organismal process
XP_022099509.1	GO:0031325	0.29588	positive regulation of cellular metabolic process
XP_022099509.1	GO:0051173	0.28597	positive regulation of nitrogen compound metabolic process
XP_022099509.1	GO:0009605	0.27644	response to external stimulus
XP_022099509.1	GO:0070887	0.26356	cellular response to chemical stimulus
XP_022099509.1	GO:2001141	0.25969	regulation of RNA biosynthetic process
XP_022099509.1	GO:0006950	0.25079	response to stress
XP_022099509.1	GO:1903506	0.24912	regulation of nucleic acid-templated transcription
XP_022099509.1	GO:0031326	0.24801	regulation of cellular biosynthetic process
XP_022099509.1	GO:0006355	0.24749	regulation of transcription, DNA-templated
XP_022099509.1	GO:0009889	0.24721	regulation of biosynthetic process
XP_022099509.1	GO:0048584	0.24557	positive regulation of response to stimulus
XP_022099509.1	GO:0010033	0.24455	response to organic substance
XP_022099509.1	GO:0019219	0.23207	regulation of nucleobase-containing compound metabolic process
XP_022099509.1	GO:0007399	0.22747	nervous system development
XP_022099509.1	GO:0019438	0.22424	aromatic compound biosynthetic process
XP_022099509.1	GO:0010556	0.2241	regulation of macromolecule biosynthetic process
XP_022099509.1	GO:0050793	0.22163	regulation of developmental process
XP_022099509.1	GO:0071310	0.21843	cellular response to organic substance
XP_022099509.1	GO:0051252	0.21829	regulation of RNA metabolic process
XP_022099509.1	GO:0009653	0.2103	anatomical structure morphogenesis
XP_022099509.1	GO:0008283	0.20228	cell population proliferation
XP_022099509.1	GO:0010628	0.19887	positive regulation of gene expression
XP_022099509.1	GO:2000112	0.19724	regulation of cellular macromolecule biosynthetic process
XP_022099509.1	GO:0016070	0.19507	RNA metabolic process
XP_022099509.1	GO:0006464	0.19343	cellular protein modification process
XP_022099509.1	GO:0043412	0.19321	macromolecule modification
XP_022099509.1	GO:0036211	0.19105	protein modification process
XP_022099509.1	GO:0065008	0.18436	regulation of biological quality
XP_022099509.1	GO:0040011	0.18373	locomotion
XP_022099509.1	GO:0007155	0.17612	cell adhesion
XP_022099509.1	GO:0051246	0.17488	regulation of protein metabolic process
XP_022099509.1	GO:0010647	0.1713	positive regulation of cell communication
XP_022099509.1	GO:0006468	0.17038	protein phosphorylation
XP_022099509.1	GO:0032268	0.16964	regulation of cellular protein metabolic process
XP_022099509.1	GO:0016310	0.16918	phosphorylation
XP_022099509.1	GO:0022610	0.16906	biological adhesion
XP_022099509.1	GO:0023056	0.16663	positive regulation of signaling
XP_022099509.1	GO:0035556	0.15575	intracellular signal transduction
XP_022099509.1	GO:0032879	0.15527	regulation of localization
XP_022099509.1	GO:0042127	0.15467	regulation of cell population proliferation
XP_022099509.1	GO:2000026	0.14812	regulation of multicellular organismal development
XP_022099509.1	GO:0006928	0.14595	movement of cell or subcellular component
XP_022099509.1	GO:0051240	0.14265	positive regulation of multicellular organismal process
XP_022099509.1	GO:0022008	0.13314	neurogenesis
XP_022099509.1	GO:0007267	0.1329	cell-cell signaling
XP_022099509.1	GO:0051234	0.13093	establishment of localization
XP_022099509.1	GO:0009967	0.12996	positive regulation of signal transduction
XP_022099509.1	GO:0048870	0.12911	cell motility
XP_022099509.1	GO:0045595	0.12859	regulation of cell differentiation
XP_022099509.1	GO:0051674	0.12835	localization of cell
XP_022099509.1	GO:0048699	0.12123	generation of neurons
XP_022099509.1	GO:0051128	0.11945	regulation of cellular component organization
XP_022099509.1	GO:0048468	0.11909	cell development
XP_022099509.1	GO:0016477	0.11846	cell migration
XP_022099509.1	GO:0065009	0.11846	regulation of molecular function
XP_022099509.1	GO:0044085	0.11827	cellular component biogenesis
XP_022099509.1	GO:0006810	0.11773	transport
XP_022099509.1	GO:0031399	0.114	regulation of protein modification process
XP_022099509.1	GO:0051174	0.10784	regulation of phosphorus metabolic process
XP_022099509.1	GO:0008219	0.10771	cell death
XP_022099509.1	GO:0012501	0.10616	programmed cell death
XP_022099509.1	GO:0019220	0.10607	regulation of phosphate metabolic process
XP_022099509.1	GO:0032270	0.10583	positive regulation of cellular protein metabolic process
XP_022099509.1	GO:0022607	0.10475	cellular component assembly
XP_022099509.1	GO:0006915	0.10321	apoptotic process
XP_022099509.1	GO:0051247	0.10271	positive regulation of protein metabolic process
XP_022089817.1	GO:0051179	0.72045	localization
XP_022089817.1	GO:0051234	0.67171	establishment of localization
XP_022089817.1	GO:0006810	0.58997	transport
XP_022089817.1	GO:0016310	0.40303	phosphorylation
XP_022089817.1	GO:0006796	0.38701	phosphate-containing compound metabolic process
XP_022089817.1	GO:0006793	0.37108	phosphorus metabolic process
XP_022089817.1	GO:0005975	0.28216	carbohydrate metabolic process
XP_022089817.1	GO:1901135	0.21472	carbohydrate derivative metabolic process
XP_022089817.1	GO:0006091	0.21306	generation of precursor metabolites and energy
XP_022089817.1	GO:0055085	0.18977	transmembrane transport
XP_022089817.1	GO:0051641	0.14786	cellular localization
XP_022089817.1	GO:0033036	0.13785	macromolecule localization
XP_022089817.1	GO:0071702	0.13534	organic substance transport
XP_022089817.1	GO:0008104	0.1103	protein localization
XP_022089817.1	GO:0071705	0.10709	nitrogen compound transport
XP_022089817.1	GO:0051649	0.10691	establishment of localization in cell
XP_022109685.1	GO:0051716	0.99579	cellular response to stimulus
XP_022109685.1	GO:0007154	0.99537	cell communication
XP_022109685.1	GO:0002376	0.99468	immune system process
XP_022109685.1	GO:0023052	0.99453	signaling
XP_022109685.1	GO:0048583	0.99446	regulation of response to stimulus
XP_022109685.1	GO:0007165	0.9925	signal transduction
XP_022109685.1	GO:0048518	0.99117	positive regulation of biological process
XP_022109685.1	GO:0019222	0.98798	regulation of metabolic process
XP_022109685.1	GO:0060255	0.98537	regulation of macromolecule metabolic process
XP_022109685.1	GO:0048522	0.9837	positive regulation of cellular process
XP_022109685.1	GO:0009605	0.97963	response to external stimulus
XP_022109685.1	GO:0006955	0.97946	immune response
XP_022109685.1	GO:0006950	0.97594	response to stress
XP_022109685.1	GO:0031323	0.97575	regulation of cellular metabolic process
XP_022109685.1	GO:0010646	0.9732	regulation of cell communication
XP_022109685.1	GO:0023051	0.9716	regulation of signaling
XP_022109685.1	GO:0006952	0.96842	defense response
XP_022109685.1	GO:0051171	0.96661	regulation of nitrogen compound metabolic process
XP_022109685.1	GO:0080090	0.96605	regulation of primary metabolic process
XP_022109685.1	GO:0002682	0.95753	regulation of immune system process
XP_022109685.1	GO:0007166	0.93975	cell surface receptor signaling pathway
XP_022109685.1	GO:0009893	0.93843	positive regulation of metabolic process
XP_022109685.1	GO:0009966	0.9353	regulation of signal transduction
XP_022109685.1	GO:0010604	0.93516	positive regulation of macromolecule metabolic process
XP_022109685.1	GO:0051707	0.91838	response to other organism
XP_022109685.1	GO:0043207	0.91747	response to external biotic stimulus
XP_022109685.1	GO:0048519	0.91676	negative regulation of biological process
XP_022109685.1	GO:0042221	0.9161	response to chemical
XP_022109685.1	GO:0080134	0.90227	regulation of response to stress
XP_022109685.1	GO:0048584	0.90179	positive regulation of response to stimulus
XP_022109685.1	GO:0009607	0.90041	response to biotic stimulus
XP_022109685.1	GO:0010468	0.89368	regulation of gene expression
XP_022109685.1	GO:0070887	0.88841	cellular response to chemical stimulus
XP_022109685.1	GO:0050776	0.88575	regulation of immune response
XP_022109685.1	GO:0044419	0.87234	interspecies interaction between organisms
XP_022109685.1	GO:0048523	0.87118	negative regulation of cellular process
XP_022109685.1	GO:0071310	0.87052	cellular response to organic substance
XP_022109685.1	GO:0032101	0.86736	regulation of response to external stimulus
XP_022109685.1	GO:0010033	0.86381	response to organic substance
XP_022109685.1	GO:0051246	0.85916	regulation of protein metabolic process
XP_022109685.1	GO:0019220	0.84452	regulation of phosphate metabolic process
XP_022109685.1	GO:0031347	0.83763	regulation of defense response
XP_022109685.1	GO:0051174	0.83749	regulation of phosphorus metabolic process
XP_022109685.1	GO:0031325	0.82834	positive regulation of cellular metabolic process
XP_022109685.1	GO:0032268	0.82032	regulation of cellular protein metabolic process
XP_022109685.1	GO:0051173	0.81239	positive regulation of nitrogen compound metabolic process
XP_022109685.1	GO:0031399	0.80283	regulation of protein modification process
XP_022109685.1	GO:0097659	0.8001	nucleic acid-templated transcription
XP_022109685.1	GO:0032774	0.79945	RNA biosynthetic process
XP_022109685.1	GO:0065009	0.79845	regulation of molecular function
XP_022109685.1	GO:0002252	0.79024	immune effector process
XP_022109685.1	GO:0006351	0.7777	transcription, DNA-templated
XP_022109685.1	GO:0042325	0.75871	regulation of phosphorylation
XP_022109685.1	GO:0098542	0.75841	defense response to other organism
XP_022109685.1	GO:0002684	0.74198	positive regulation of immune system process
XP_022109685.1	GO:0032501	0.74043	multicellular organismal process
XP_022109685.1	GO:0010647	0.73862	positive regulation of cell communication
XP_022109685.1	GO:0023056	0.72896	positive regulation of signaling
XP_022109685.1	GO:0001932	0.70532	regulation of protein phosphorylation
XP_022109685.1	GO:0048585	0.69939	negative regulation of response to stimulus
XP_022109685.1	GO:0016070	0.68563	RNA metabolic process
XP_022109685.1	GO:0016310	0.68352	phosphorylation
XP_022109685.1	GO:0031326	0.68159	regulation of cellular biosynthetic process
XP_022109685.1	GO:0009889	0.6613	regulation of biosynthetic process
XP_022109685.1	GO:0034097	0.65171	response to cytokine
XP_022109685.1	GO:0010556	0.64868	regulation of macromolecule biosynthetic process
XP_022109685.1	GO:0045087	0.64168	innate immune response
XP_022109685.1	GO:0010628	0.63994	positive regulation of gene expression
XP_022109685.1	GO:0001775	0.63499	cell activation
XP_022109685.1	GO:2001141	0.63036	regulation of RNA biosynthetic process
XP_022109685.1	GO:0071345	0.62566	cellular response to cytokine stimulus
XP_022109685.1	GO:0034654	0.61443	nucleobase-containing compound biosynthetic process
XP_022109685.1	GO:1903506	0.60979	regulation of nucleic acid-templated transcription
XP_022109685.1	GO:0051239	0.60017	regulation of multicellular organismal process
XP_022109685.1	GO:0006355	0.59565	regulation of transcription, DNA-templated
XP_022109685.1	GO:0045321	0.59236	leukocyte activation
XP_022109685.1	GO:0019219	0.58789	regulation of nucleobase-containing compound metabolic process
XP_022109685.1	GO:0051179	0.58585	localization
XP_022109685.1	GO:0019221	0.57956	cytokine-mediated signaling pathway
XP_022109685.1	GO:0006468	0.56984	protein phosphorylation
XP_022109685.1	GO:2000112	0.56289	regulation of cellular macromolecule biosynthetic process
XP_022109685.1	GO:0051247	0.54958	positive regulation of protein metabolic process
XP_022109685.1	GO:0051252	0.54391	regulation of RNA metabolic process
XP_022109685.1	GO:0032270	0.51217	positive regulation of cellular protein metabolic process
XP_022109685.1	GO:0012501	0.49581	programmed cell death
XP_022109685.1	GO:0051240	0.49501	positive regulation of multicellular organismal process
XP_022109685.1	GO:0032502	0.48746	developmental process
XP_022109685.1	GO:0016043	0.47258	cellular component organization
XP_022109685.1	GO:0048731	0.46876	system development
XP_022109685.1	GO:0048856	0.4542	anatomical structure development
XP_022109685.1	GO:0008219	0.44003	cell death
XP_022109685.1	GO:0043412	0.43699	macromolecule modification
XP_022109685.1	GO:0019438	0.42838	aromatic compound biosynthetic process
XP_022109685.1	GO:0009967	0.4224	positive regulation of signal transduction
XP_022109685.1	GO:0032879	0.41927	regulation of localization
XP_022109685.1	GO:0071840	0.41101	cellular component organization or biogenesis
XP_022109685.1	GO:0042327	0.40541	positive regulation of phosphorylation
XP_022109685.1	GO:0010562	0.40476	positive regulation of phosphorus metabolic process
XP_022109685.1	GO:0045937	0.40339	positive regulation of phosphate metabolic process
XP_022109685.1	GO:0050778	0.39139	positive regulation of immune response
XP_022109685.1	GO:0007275	0.3838	multicellular organism development
XP_022109685.1	GO:0002683	0.37719	negative regulation of immune system process
XP_022109685.1	GO:0036211	0.37501	protein modification process
XP_022109685.1	GO:0006464	0.37375	cellular protein modification process
XP_022109685.1	GO:0031401	0.37308	positive regulation of protein modification process
XP_022109685.1	GO:0002831	0.36703	regulation of response to biotic stimulus
XP_022109685.1	GO:0001934	0.36659	positive regulation of protein phosphorylation
XP_022109685.1	GO:0030154	0.35957	cell differentiation
XP_022109685.1	GO:0006915	0.35936	apoptotic process
XP_022109685.1	GO:0048869	0.35613	cellular developmental process
XP_022109685.1	GO:0001817	0.35089	regulation of cytokine production
XP_022109685.1	GO:0001816	0.32622	cytokine production
XP_022109685.1	GO:0035556	0.31237	intracellular signal transduction
XP_022109685.1	GO:0045088	0.29418	regulation of innate immune response
XP_022109685.1	GO:0046649	0.29124	lymphocyte activation
XP_022109685.1	GO:0010648	0.28842	negative regulation of cell communication
XP_022109685.1	GO:0043067	0.28181	regulation of programmed cell death
XP_022109685.1	GO:0023057	0.27677	negative regulation of signaling
XP_022109685.1	GO:0009892	0.27362	negative regulation of metabolic process
XP_022109685.1	GO:0048513	0.26879	animal organ development
XP_022109685.1	GO:0010941	0.25766	regulation of cell death
XP_022109685.1	GO:1902531	0.24479	regulation of intracellular signal transduction
XP_022109685.1	GO:0051234	0.24305	establishment of localization
XP_022109685.1	GO:0006810	0.23255	transport
XP_022109685.1	GO:0008283	0.22688	cell population proliferation
XP_022109685.1	GO:0044093	0.21902	positive regulation of molecular function
XP_022109685.1	GO:0006796	0.20964	phosphate-containing compound metabolic process
XP_022109685.1	GO:0050790	0.20792	regulation of catalytic activity
XP_022109685.1	GO:0006793	0.19464	phosphorus metabolic process
XP_022109685.1	GO:0042981	0.19327	regulation of apoptotic process
XP_022109685.1	GO:0001819	0.19075	positive regulation of cytokine production
XP_022109685.1	GO:0009968	0.18672	negative regulation of signal transduction
XP_022109685.1	GO:0010605	0.17476	negative regulation of macromolecule metabolic process
XP_022109685.1	GO:0006954	0.17271	inflammatory response
XP_022109685.1	GO:0051128	0.16531	regulation of cellular component organization
XP_022109685.1	GO:0032103	0.15593	positive regulation of response to external stimulus
XP_022109685.1	GO:0051049	0.15526	regulation of transport
XP_022109685.1	GO:0050793	0.1551	regulation of developmental process
XP_022109685.1	GO:0002694	0.15034	regulation of leukocyte activation
XP_022109685.1	GO:0022610	0.14961	biological adhesion
XP_022109685.1	GO:0050865	0.1468	regulation of cell activation
XP_022109685.1	GO:0065008	0.14301	regulation of biological quality
XP_022109685.1	GO:0006996	0.14166	organelle organization
XP_022109685.1	GO:0044403	0.14073	symbiotic process
XP_022109685.1	GO:0042110	0.12775	T cell activation
XP_022109685.1	GO:0002520	0.12541	immune system development
XP_022109685.1	GO:0007155	0.11643	cell adhesion
XP_022109685.1	GO:0031324	0.1154	negative regulation of cellular metabolic process
XP_022109685.1	GO:0002250	0.11475	adaptive immune response
XP_022109685.1	GO:0031348	0.11213	negative regulation of defense response
XP_022109685.1	GO:0032102	0.11006	negative regulation of response to external stimulus
XP_022109685.1	GO:0042127	0.1099	regulation of cell population proliferation
XP_022109685.1	GO:0031328	0.10174	positive regulation of cellular biosynthetic process
XP_022098335.1	GO:0006793	0.42569	phosphorus metabolic process
XP_022098335.1	GO:0006796	0.40432	phosphate-containing compound metabolic process
XP_022098335.1	GO:0019637	0.35955	organophosphate metabolic process
XP_022098335.1	GO:0006082	0.35394	organic acid metabolic process
XP_022098335.1	GO:0009056	0.34545	catabolic process
XP_022098335.1	GO:0043436	0.33851	oxoacid metabolic process
XP_022098335.1	GO:1901575	0.33673	organic substance catabolic process
XP_022098335.1	GO:0019752	0.32643	carboxylic acid metabolic process
XP_022098335.1	GO:0005975	0.32337	carbohydrate metabolic process
XP_022098335.1	GO:1901135	0.29928	carbohydrate derivative metabolic process
XP_022098335.1	GO:0006629	0.29234	lipid metabolic process
XP_022098335.1	GO:0044255	0.27186	cellular lipid metabolic process
XP_022098335.1	GO:0044248	0.24042	cellular catabolic process
XP_022098335.1	GO:0032787	0.23798	monocarboxylic acid metabolic process
XP_022098335.1	GO:0055086	0.21898	nucleobase-containing small molecule metabolic process
XP_022098335.1	GO:0016310	0.21308	phosphorylation
XP_022098335.1	GO:0044283	0.20211	small molecule biosynthetic process
XP_022098335.1	GO:0009117	0.19737	nucleotide metabolic process
XP_022098335.1	GO:0006753	0.19614	nucleoside phosphate metabolic process
XP_022098335.1	GO:0044282	0.19286	small molecule catabolic process
XP_022098335.1	GO:0016052	0.19058	carbohydrate catabolic process
XP_022098335.1	GO:0005996	0.1816	monosaccharide metabolic process
XP_022098335.1	GO:0008610	0.18048	lipid biosynthetic process
XP_022098335.1	GO:0044262	0.16504	cellular carbohydrate metabolic process
XP_022098335.1	GO:1901615	0.16464	organic hydroxy compound metabolic process
XP_022098335.1	GO:0006066	0.16054	alcohol metabolic process
XP_022098335.1	GO:0019318	0.15376	hexose metabolic process
XP_022098335.1	GO:0006091	0.13321	generation of precursor metabolites and energy
XP_022098335.1	GO:0016054	0.13281	organic acid catabolic process
XP_022098335.1	GO:0016042	0.13128	lipid catabolic process
XP_022098335.1	GO:0046395	0.12687	carboxylic acid catabolic process
XP_022098335.1	GO:1901565	0.12448	organonitrogen compound catabolic process
XP_022098335.1	GO:0043603	0.12443	cellular amide metabolic process
XP_022098335.1	GO:0006631	0.12285	fatty acid metabolic process
XP_022098335.1	GO:0006790	0.12123	sulfur compound metabolic process
XP_022098335.1	GO:0046394	0.11986	carboxylic acid biosynthetic process
XP_022098335.1	GO:0016053	0.11936	organic acid biosynthetic process
XP_022098335.1	GO:1901137	0.11559	carbohydrate derivative biosynthetic process
XP_022098335.1	GO:0042221	0.11384	response to chemical
XP_022098335.1	GO:0006163	0.11169	purine nucleotide metabolic process
XP_022098335.1	GO:0072521	0.11126	purine-containing compound metabolic process
XP_022098335.1	GO:0090407	0.1092	organophosphate biosynthetic process
XP_022098335.1	GO:0009150	0.10701	purine ribonucleotide metabolic process
XP_022098335.1	GO:0009259	0.10663	ribonucleotide metabolic process
XP_022098335.1	GO:0051716	0.10514	cellular response to stimulus
XP_022098335.1	GO:0044242	0.10064	cellular lipid catabolic process
XP_022098335.1	GO:0019751	0.10013	polyol metabolic process
XP_022098023.1	GO:0051716	0.9565	cellular response to stimulus
XP_022098023.1	GO:0007154	0.9535	cell communication
XP_022098023.1	GO:0023052	0.94993	signaling
XP_022098023.1	GO:0007165	0.94104	signal transduction
XP_022098023.1	GO:0048583	0.93415	regulation of response to stimulus
XP_022098023.1	GO:0048518	0.91761	positive regulation of biological process
XP_022098023.1	GO:0048522	0.88848	positive regulation of cellular process
XP_022098023.1	GO:0019222	0.8829	regulation of metabolic process
XP_022098023.1	GO:0002376	0.87469	immune system process
XP_022098023.1	GO:0060255	0.8613	regulation of macromolecule metabolic process
XP_022098023.1	GO:0023051	0.84702	regulation of signaling
XP_022098023.1	GO:0010646	0.84564	regulation of cell communication
XP_022098023.1	GO:0031323	0.84158	regulation of cellular metabolic process
XP_022098023.1	GO:0006950	0.83886	response to stress
XP_022098023.1	GO:0051171	0.8085	regulation of nitrogen compound metabolic process
XP_022098023.1	GO:0080090	0.80473	regulation of primary metabolic process
XP_022098023.1	GO:0009605	0.79562	response to external stimulus
XP_022098023.1	GO:0009966	0.78944	regulation of signal transduction
XP_022098023.1	GO:0009893	0.74779	positive regulation of metabolic process
XP_022098023.1	GO:0006955	0.73754	immune response
XP_022098023.1	GO:0010604	0.73747	positive regulation of macromolecule metabolic process
XP_022098023.1	GO:0007166	0.72781	cell surface receptor signaling pathway
XP_022098023.1	GO:0006952	0.72026	defense response
XP_022098023.1	GO:0048519	0.70505	negative regulation of biological process
XP_022098023.1	GO:0051246	0.69812	regulation of protein metabolic process
XP_022098023.1	GO:0048584	0.69676	positive regulation of response to stimulus
XP_022098023.1	GO:0019220	0.69409	regulation of phosphate metabolic process
XP_022098023.1	GO:0002682	0.69002	regulation of immune system process
XP_022098023.1	GO:0051174	0.67862	regulation of phosphorus metabolic process
XP_022098023.1	GO:0016310	0.66809	phosphorylation
XP_022098023.1	GO:0042221	0.66162	response to chemical
XP_022098023.1	GO:0031399	0.65992	regulation of protein modification process
XP_022098023.1	GO:0065009	0.65879	regulation of molecular function
XP_022098023.1	GO:0048523	0.65866	negative regulation of cellular process
XP_022098023.1	GO:0070887	0.6585	cellular response to chemical stimulus
XP_022098023.1	GO:0032268	0.655	regulation of cellular protein metabolic process
XP_022098023.1	GO:0071310	0.65467	cellular response to organic substance
XP_022098023.1	GO:0010033	0.629	response to organic substance
XP_022098023.1	GO:0031325	0.62347	positive regulation of cellular metabolic process
XP_022098023.1	GO:0080134	0.62008	regulation of response to stress
XP_022098023.1	GO:0042325	0.61037	regulation of phosphorylation
XP_022098023.1	GO:0051173	0.60772	positive regulation of nitrogen compound metabolic process
XP_022098023.1	GO:0006468	0.606	protein phosphorylation
XP_022098023.1	GO:0010468	0.58476	regulation of gene expression
XP_022098023.1	GO:0001932	0.57779	regulation of protein phosphorylation
XP_022098023.1	GO:0010647	0.56844	positive regulation of cell communication
XP_022098023.1	GO:0023056	0.56258	positive regulation of signaling
XP_022098023.1	GO:0043207	0.55755	response to external biotic stimulus
XP_022098023.1	GO:0032501	0.55707	multicellular organismal process
XP_022098023.1	GO:0051707	0.55319	response to other organism
XP_022098023.1	GO:0009607	0.53417	response to biotic stimulus
XP_022098023.1	GO:0036211	0.53074	protein modification process
XP_022098023.1	GO:0043412	0.52111	macromolecule modification
XP_022098023.1	GO:0006464	0.51889	cellular protein modification process
XP_022098023.1	GO:0006796	0.50302	phosphate-containing compound metabolic process
XP_022098023.1	GO:0006793	0.49595	phosphorus metabolic process
XP_022098023.1	GO:0032101	0.48272	regulation of response to external stimulus
XP_022098023.1	GO:0034654	0.47296	nucleobase-containing compound biosynthetic process
XP_022098023.1	GO:0051179	0.46637	localization
XP_022098023.1	GO:0050776	0.46088	regulation of immune response
XP_022098023.1	GO:0048585	0.45267	negative regulation of response to stimulus
XP_022098023.1	GO:0051247	0.44761	positive regulation of protein metabolic process
XP_022098023.1	GO:0097659	0.44578	nucleic acid-templated transcription
XP_022098023.1	GO:0032774	0.43902	RNA biosynthetic process
XP_022098023.1	GO:0044419	0.43557	interspecies interaction between organisms
XP_022098023.1	GO:0031347	0.43357	regulation of defense response
XP_022098023.1	GO:0031326	0.43106	regulation of cellular biosynthetic process
XP_022098023.1	GO:0032270	0.42711	positive regulation of cellular protein metabolic process
XP_022098023.1	GO:0051239	0.4243	regulation of multicellular organismal process
XP_022098023.1	GO:0006351	0.42108	transcription, DNA-templated
XP_022098023.1	GO:0009889	0.42054	regulation of biosynthetic process
XP_022098023.1	GO:0031401	0.40306	positive regulation of protein modification process
XP_022098023.1	GO:0042327	0.39879	positive regulation of phosphorylation
XP_022098023.1	GO:0010556	0.39848	regulation of macromolecule biosynthetic process
XP_022098023.1	GO:0032502	0.39749	developmental process
XP_022098023.1	GO:0009967	0.3966	positive regulation of signal transduction
XP_022098023.1	GO:0016043	0.39636	cellular component organization
XP_022098023.1	GO:0010562	0.39602	positive regulation of phosphorus metabolic process
XP_022098023.1	GO:0045937	0.39172	positive regulation of phosphate metabolic process
XP_022098023.1	GO:2001141	0.39082	regulation of RNA biosynthetic process
XP_022098023.1	GO:0019438	0.3901	aromatic compound biosynthetic process
XP_022098023.1	GO:0001934	0.38949	positive regulation of protein phosphorylation
XP_022098023.1	GO:0019219	0.38039	regulation of nucleobase-containing compound metabolic process
XP_022098023.1	GO:0098542	0.37799	defense response to other organism
XP_022098023.1	GO:1903506	0.3708	regulation of nucleic acid-templated transcription
XP_022098023.1	GO:0048856	0.36985	anatomical structure development
XP_022098023.1	GO:0006355	0.36659	regulation of transcription, DNA-templated
XP_022098023.1	GO:0034097	0.3661	response to cytokine
XP_022098023.1	GO:2000112	0.36032	regulation of cellular macromolecule biosynthetic process
XP_022098023.1	GO:0071840	0.35994	cellular component organization or biogenesis
XP_022098023.1	GO:0002684	0.3583	positive regulation of immune system process
XP_022098023.1	GO:0010628	0.35613	positive regulation of gene expression
XP_022098023.1	GO:0051252	0.35408	regulation of RNA metabolic process
XP_022098023.1	GO:0032879	0.35206	regulation of localization
XP_022098023.1	GO:0071345	0.35108	cellular response to cytokine stimulus
XP_022098023.1	GO:0048731	0.35104	system development
XP_022098023.1	GO:0016070	0.35044	RNA metabolic process
XP_022098023.1	GO:0035556	0.34746	intracellular signal transduction
XP_022098023.1	GO:0019221	0.33618	cytokine-mediated signaling pathway
XP_022098023.1	GO:0012501	0.32701	programmed cell death
XP_022098023.1	GO:0007275	0.32326	multicellular organism development
XP_022098023.1	GO:0002252	0.32084	immune effector process
XP_022098023.1	GO:0051240	0.31993	positive regulation of multicellular organismal process
XP_022098023.1	GO:0008219	0.3105	cell death
XP_022098023.1	GO:1902531	0.30942	regulation of intracellular signal transduction
XP_022098023.1	GO:0001775	0.30869	cell activation
XP_022098023.1	GO:0048869	0.29729	cellular developmental process
XP_022098023.1	GO:0030154	0.29066	cell differentiation
XP_022098023.1	GO:0045321	0.28563	leukocyte activation
XP_022098023.1	GO:0044093	0.28288	positive regulation of molecular function
XP_022098023.1	GO:0050790	0.27397	regulation of catalytic activity
XP_022098023.1	GO:0045087	0.27292	innate immune response
XP_022098023.1	GO:0010648	0.25984	negative regulation of cell communication
XP_022098023.1	GO:0023057	0.25879	negative regulation of signaling
XP_022098023.1	GO:0006915	0.25472	apoptotic process
XP_022098023.1	GO:0051234	0.24638	establishment of localization
XP_022098023.1	GO:0006810	0.23649	transport
XP_022098023.1	GO:0048513	0.23324	animal organ development
XP_022098023.1	GO:0009892	0.21802	negative regulation of metabolic process
XP_022098023.1	GO:0009968	0.21607	negative regulation of signal transduction
XP_022098023.1	GO:0051128	0.20842	regulation of cellular component organization
XP_022098023.1	GO:0006996	0.20827	organelle organization
XP_022098023.1	GO:0008283	0.20224	cell population proliferation
XP_022098023.1	GO:0010941	0.20038	regulation of cell death
XP_022098023.1	GO:0043067	0.1974	regulation of programmed cell death
XP_022098023.1	GO:0051049	0.18502	regulation of transport
XP_022098023.1	GO:0001817	0.18451	regulation of cytokine production
XP_022098023.1	GO:0050793	0.18135	regulation of developmental process
XP_022098023.1	GO:1902533	0.1793	positive regulation of intracellular signal transduction
XP_022098023.1	GO:0001816	0.17838	cytokine production
XP_022098023.1	GO:0002831	0.17268	regulation of response to biotic stimulus
XP_022098023.1	GO:0050778	0.17023	positive regulation of immune response
XP_022098023.1	GO:0042981	0.16661	regulation of apoptotic process
XP_022098023.1	GO:0010605	0.16598	negative regulation of macromolecule metabolic process
XP_022098023.1	GO:0002683	0.16173	negative regulation of immune system process
XP_022098023.1	GO:0046649	0.15283	lymphocyte activation
XP_022098023.1	GO:0032103	0.14801	positive regulation of response to external stimulus
XP_022098023.1	GO:0008104	0.14644	protein localization
XP_022098023.1	GO:0031324	0.14603	negative regulation of cellular metabolic process
XP_022098023.1	GO:0042127	0.13789	regulation of cell population proliferation
XP_022098023.1	GO:0065008	0.1339	regulation of biological quality
XP_022098023.1	GO:0033036	0.12884	macromolecule localization
XP_022098023.1	GO:0045088	0.12789	regulation of innate immune response
XP_022098023.1	GO:0031328	0.12643	positive regulation of cellular biosynthetic process
XP_022098023.1	GO:0000165	0.12493	MAPK cascade
XP_022098023.1	GO:0051050	0.12402	positive regulation of transport
XP_022098023.1	GO:0045595	0.12325	regulation of cell differentiation
XP_022098023.1	GO:2000026	0.12148	regulation of multicellular organismal development
XP_022098023.1	GO:0032880	0.12028	regulation of protein localization
XP_022098023.1	GO:0001819	0.12017	positive regulation of cytokine production
XP_022098023.1	GO:0009891	0.11988	positive regulation of biosynthetic process
XP_022098023.1	GO:0023014	0.11982	signal transduction by protein phosphorylation
XP_022098023.1	GO:0006954	0.11953	inflammatory response
XP_022098023.1	GO:0010557	0.11742	positive regulation of macromolecule biosynthetic process
XP_022098023.1	GO:0043408	0.11228	regulation of MAPK cascade
XP_022098023.1	GO:0051090	0.10249	regulation of DNA-binding transcription factor activity
XP_022088945.1	GO:0071840	0.14236	cellular component organization or biogenesis
XP_022088945.1	GO:0043412	0.12507	macromolecule modification
XP_022088945.1	GO:0044419	0.1131	interspecies interaction between organisms
XP_022088945.1	GO:0016043	0.10954	cellular component organization
XP_022086710.1	GO:0071840	0.27296	cellular component organization or biogenesis
XP_022086710.1	GO:0016043	0.23303	cellular component organization
XP_022086710.1	GO:0006996	0.15022	organelle organization
XP_022086710.1	GO:0044085	0.14184	cellular component biogenesis
XP_022086710.1	GO:0051179	0.13137	localization
XP_022086710.1	GO:0022607	0.111	cellular component assembly
XP_022086710.1	GO:0043933	0.10963	protein-containing complex subunit organization
XP_022086710.1	GO:0051234	0.107	establishment of localization
XP_022086710.1	GO:0051716	0.10646	cellular response to stimulus
XP_022086710.1	GO:0006810	0.10238	transport
XP_022085409.1	GO:0051179	0.74978	localization
XP_022085409.1	GO:0023052	0.7171	signaling
XP_022085409.1	GO:0007154	0.70339	cell communication
XP_022085409.1	GO:0006810	0.66315	transport
XP_022085409.1	GO:0051716	0.66096	cellular response to stimulus
XP_022085409.1	GO:0007165	0.66033	signal transduction
XP_022085409.1	GO:0051234	0.65762	establishment of localization
XP_022085409.1	GO:0006811	0.46894	ion transport
XP_022085409.1	GO:0055085	0.41959	transmembrane transport
XP_022085409.1	GO:0006812	0.38614	cation transport
XP_022085409.1	GO:0048518	0.37634	positive regulation of biological process
XP_022085409.1	GO:0034220	0.3644	ion transmembrane transport
XP_022085409.1	GO:0048522	0.32632	positive regulation of cellular process
XP_022085409.1	GO:0065008	0.32546	regulation of biological quality
XP_022085409.1	GO:0032501	0.32357	multicellular organismal process
XP_022085409.1	GO:0098655	0.31959	cation transmembrane transport
XP_022085409.1	GO:0035556	0.29327	intracellular signal transduction
XP_022085409.1	GO:0098660	0.28334	inorganic ion transmembrane transport
XP_022085409.1	GO:0042221	0.27987	response to chemical
XP_022085409.1	GO:0032879	0.27432	regulation of localization
XP_022085409.1	GO:0098662	0.27196	inorganic cation transmembrane transport
XP_022085409.1	GO:0048583	0.27191	regulation of response to stimulus
XP_022085409.1	GO:0023051	0.26288	regulation of signaling
XP_022085409.1	GO:0030001	0.26175	metal ion transport
XP_022085409.1	GO:0010646	0.25923	regulation of cell communication
XP_022085409.1	GO:0032502	0.23411	developmental process
XP_022085409.1	GO:0071840	0.22667	cellular component organization or biogenesis
XP_022085409.1	GO:0051049	0.22253	regulation of transport
XP_022085409.1	GO:0016043	0.2142	cellular component organization
XP_022085409.1	GO:0048856	0.2135	anatomical structure development
XP_022085409.1	GO:0048519	0.2129	negative regulation of biological process
XP_022085409.1	GO:0072511	0.20345	divalent inorganic cation transport
XP_022085409.1	GO:0009605	0.19441	response to external stimulus
XP_022085409.1	GO:0007166	0.19236	cell surface receptor signaling pathway
XP_022085409.1	GO:0048523	0.19062	negative regulation of cellular process
XP_022085409.1	GO:0042592	0.18995	homeostatic process
XP_022085409.1	GO:0051641	0.18911	cellular localization
XP_022085409.1	GO:0006950	0.18809	response to stress
XP_022085409.1	GO:0019222	0.18768	regulation of metabolic process
XP_022085409.1	GO:0065009	0.18762	regulation of molecular function
XP_022085409.1	GO:0070838	0.17712	divalent metal ion transport
XP_022085409.1	GO:0009966	0.17634	regulation of signal transduction
XP_022085409.1	GO:0050801	0.17485	ion homeostasis
XP_022085409.1	GO:0007275	0.17445	multicellular organism development
XP_022085409.1	GO:0098771	0.17261	inorganic ion homeostasis
XP_022085409.1	GO:0016310	0.1724	phosphorylation
XP_022085409.1	GO:0055080	0.17152	cation homeostasis
XP_022085409.1	GO:0010033	0.16896	response to organic substance
XP_022085409.1	GO:0048878	0.16803	chemical homeostasis
XP_022085409.1	GO:0007186	0.16461	G protein-coupled receptor signaling pathway
XP_022085409.1	GO:0048731	0.16378	system development
XP_022085409.1	GO:0070887	0.1613	cellular response to chemical stimulus
XP_022085409.1	GO:0060255	0.15813	regulation of macromolecule metabolic process
XP_022085409.1	GO:0006796	0.15615	phosphate-containing compound metabolic process
XP_022085409.1	GO:0033036	0.1556	macromolecule localization
XP_022085409.1	GO:0055065	0.15551	metal ion homeostasis
XP_022085409.1	GO:0006793	0.1507	phosphorus metabolic process
XP_022085409.1	GO:0071702	0.15024	organic substance transport
XP_022085409.1	GO:0031323	0.14485	regulation of cellular metabolic process
XP_022085409.1	GO:0008104	0.14459	protein localization
XP_022085409.1	GO:0006816	0.14438	calcium ion transport
XP_022085409.1	GO:0030003	0.14426	cellular cation homeostasis
XP_022085409.1	GO:0006873	0.14373	cellular ion homeostasis
XP_022085409.1	GO:0071705	0.14243	nitrogen compound transport
XP_022085409.1	GO:0080090	0.14025	regulation of primary metabolic process
XP_022085409.1	GO:0051649	0.13981	establishment of localization in cell
XP_022085409.1	GO:0055082	0.13656	cellular chemical homeostasis
XP_022085409.1	GO:0051171	0.13576	regulation of nitrogen compound metabolic process
XP_022085409.1	GO:0051239	0.13434	regulation of multicellular organismal process
XP_022085409.1	GO:0044085	0.13305	cellular component biogenesis
XP_022085409.1	GO:0006875	0.13257	cellular metal ion homeostasis
XP_022085409.1	GO:0051246	0.13002	regulation of protein metabolic process
XP_022085409.1	GO:0071310	0.12983	cellular response to organic substance
XP_022085409.1	GO:0050790	0.12678	regulation of catalytic activity
XP_022085409.1	GO:0032268	0.1249	regulation of cellular protein metabolic process
XP_022085409.1	GO:0019725	0.12465	cellular homeostasis
XP_022085409.1	GO:0022607	0.12462	cellular component assembly
XP_022085409.1	GO:0002376	0.12303	immune system process
XP_022085409.1	GO:0048584	0.12292	positive regulation of response to stimulus
XP_022085409.1	GO:0140352	0.12246	export from cell
XP_022085409.1	GO:0006468	0.11792	protein phosphorylation
XP_022085409.1	GO:0048869	0.11663	cellular developmental process
XP_022085409.1	GO:0030154	0.11427	cell differentiation
XP_022085409.1	GO:0043412	0.11379	macromolecule modification
XP_022085409.1	GO:0046903	0.11334	secretion
XP_022085409.1	GO:0023056	0.11321	positive regulation of signaling
XP_022085409.1	GO:0010647	0.11315	positive regulation of cell communication
XP_022085409.1	GO:0006874	0.11143	cellular calcium ion homeostasis
XP_022085409.1	GO:0007267	0.11125	cell-cell signaling
XP_022085409.1	GO:0072507	0.11082	divalent inorganic cation homeostasis
XP_022085409.1	GO:0003008	0.11021	system process
XP_022085409.1	GO:0006464	0.10973	cellular protein modification process
XP_022085409.1	GO:0055074	0.10971	calcium ion homeostasis
XP_022085409.1	GO:0015833	0.10921	peptide transport
XP_022085409.1	GO:0045184	0.10908	establishment of protein localization
XP_022085409.1	GO:0036211	0.10907	protein modification process
XP_022085409.1	GO:0042886	0.10793	amide transport
XP_022085409.1	GO:0009893	0.10793	positive regulation of metabolic process
XP_022085409.1	GO:0040011	0.10693	locomotion
XP_022085409.1	GO:0051174	0.10688	regulation of phosphorus metabolic process
XP_022085409.1	GO:0070588	0.10558	calcium ion transmembrane transport
XP_022085409.1	GO:0072503	0.10545	cellular divalent inorganic cation homeostasis
XP_022085409.1	GO:0043269	0.10507	regulation of ion transport
XP_022085409.1	GO:0019220	0.10462	regulation of phosphate metabolic process
XP_022085409.1	GO:0048513	0.10384	animal organ development
XP_022085409.1	GO:0044093	0.10101	positive regulation of molecular function
XP_022111797.1	GO:0023052	0.49666	signaling
XP_022111797.1	GO:0007154	0.48791	cell communication
XP_022111797.1	GO:0007165	0.48053	signal transduction
XP_022111797.1	GO:0051716	0.44426	cellular response to stimulus
XP_022111797.1	GO:0051179	0.42932	localization
XP_022111797.1	GO:0051234	0.35383	establishment of localization
XP_022111797.1	GO:0006810	0.35364	transport
XP_022111797.1	GO:0032501	0.25045	multicellular organismal process
XP_022111797.1	GO:0006464	0.19075	cellular protein modification process
XP_022111797.1	GO:0036211	0.18999	protein modification process
XP_022111797.1	GO:0042221	0.18892	response to chemical
XP_022111797.1	GO:0048518	0.18815	positive regulation of biological process
XP_022111797.1	GO:0006811	0.18387	ion transport
XP_022111797.1	GO:0007166	0.18098	cell surface receptor signaling pathway
XP_022111797.1	GO:0048519	0.18003	negative regulation of biological process
XP_022111797.1	GO:0006950	0.17999	response to stress
XP_022111797.1	GO:0048583	0.17864	regulation of response to stimulus
XP_022111797.1	GO:0043412	0.17723	macromolecule modification
XP_022111797.1	GO:0009605	0.17614	response to external stimulus
XP_022111797.1	GO:0016043	0.17037	cellular component organization
XP_022111797.1	GO:0071840	0.16391	cellular component organization or biogenesis
XP_022111797.1	GO:0065008	0.15339	regulation of biological quality
XP_022111797.1	GO:0065009	0.14817	regulation of molecular function
XP_022111797.1	GO:0048522	0.14649	positive regulation of cellular process
XP_022111797.1	GO:0023051	0.14008	regulation of signaling
XP_022111797.1	GO:0070887	0.13945	cellular response to chemical stimulus
XP_022111797.1	GO:0010646	0.13779	regulation of cell communication
XP_022111797.1	GO:0010033	0.13587	response to organic substance
XP_022111797.1	GO:0034220	0.13555	ion transmembrane transport
XP_022111797.1	GO:0032502	0.13502	developmental process
XP_022111797.1	GO:0055085	0.1334	transmembrane transport
XP_022111797.1	GO:0048523	0.13127	negative regulation of cellular process
XP_022111797.1	GO:0044419	0.12997	interspecies interaction between organisms
XP_022111797.1	GO:0019222	0.12996	regulation of metabolic process
XP_022111797.1	GO:0048856	0.12412	anatomical structure development
XP_022111797.1	GO:0006812	0.12199	cation transport
XP_022111797.1	GO:0006796	0.12166	phosphate-containing compound metabolic process
XP_022111797.1	GO:0006793	0.12147	phosphorus metabolic process
XP_022111797.1	GO:0032879	0.11988	regulation of localization
XP_022111797.1	GO:0007186	0.11806	G protein-coupled receptor signaling pathway
XP_022111797.1	GO:0002376	0.11605	immune system process
XP_022111797.1	GO:0009966	0.11408	regulation of signal transduction
XP_022111797.1	GO:0007275	0.11192	multicellular organism development
XP_022111797.1	GO:0006952	0.10619	defense response
XP_022111797.1	GO:0071310	0.10145	cellular response to organic substance
XP_022089233.1	GO:0051179	0.59012	localization
XP_022089233.1	GO:0051234	0.57736	establishment of localization
XP_022089233.1	GO:0006810	0.56718	transport
XP_022089233.1	GO:0055085	0.44091	transmembrane transport
XP_022089233.1	GO:0006811	0.38407	ion transport
XP_022089233.1	GO:0034220	0.30062	ion transmembrane transport
XP_022089233.1	GO:0006812	0.26837	cation transport
XP_022089233.1	GO:0098660	0.2437	inorganic ion transmembrane transport
XP_022089233.1	GO:0098655	0.23196	cation transmembrane transport
XP_022089233.1	GO:0098662	0.2229	inorganic cation transmembrane transport
XP_022089233.1	GO:0065008	0.2086	regulation of biological quality
XP_022089233.1	GO:0042221	0.19956	response to chemical
XP_022089233.1	GO:0051716	0.17984	cellular response to stimulus
XP_022089233.1	GO:0015672	0.1748	monovalent inorganic cation transport
XP_022089233.1	GO:0030001	0.15832	metal ion transport
XP_022089233.1	GO:0006091	0.1553	generation of precursor metabolites and energy
XP_022089233.1	GO:0032501	0.15355	multicellular organismal process
XP_022089233.1	GO:0071702	0.1471	organic substance transport
XP_022089233.1	GO:0022900	0.14159	electron transport chain
XP_022089233.1	GO:0042592	0.13265	homeostatic process
XP_022089233.1	GO:0007154	0.125	cell communication
XP_022089233.1	GO:0071705	0.12335	nitrogen compound transport
XP_022089233.1	GO:0071840	0.12324	cellular component organization or biogenesis
XP_022089233.1	GO:0032502	0.1223	developmental process
XP_022089233.1	GO:0048878	0.12167	chemical homeostasis
XP_022089233.1	GO:0006950	0.11868	response to stress
XP_022089233.1	GO:0006793	0.11784	phosphorus metabolic process
XP_022089233.1	GO:0048856	0.1149	anatomical structure development
XP_022089233.1	GO:0016043	0.11268	cellular component organization
XP_022089233.1	GO:0019725	0.11233	cellular homeostasis
XP_022089233.1	GO:0006796	0.11176	phosphate-containing compound metabolic process
XP_022089233.1	GO:0006629	0.11154	lipid metabolic process
XP_022089233.1	GO:0023052	0.11014	signaling
XP_022089233.1	GO:0050801	0.10755	ion homeostasis
XP_022089233.1	GO:0010033	0.10664	response to organic substance
XP_022089233.1	GO:0055080	0.1043	cation homeostasis
XP_022089233.1	GO:0098771	0.10317	inorganic ion homeostasis
XP_022089233.1	GO:0015980	0.10058	energy derivation by oxidation of organic compounds
XP_022089233.1	GO:0070887	0.1004	cellular response to chemical stimulus
XP_022101417.1	GO:0071840	0.34648	cellular component organization or biogenesis
XP_022101417.1	GO:0016043	0.31073	cellular component organization
XP_022101417.1	GO:0033036	0.24879	macromolecule localization
XP_022101417.1	GO:0043603	0.23684	cellular amide metabolic process
XP_022101417.1	GO:0051179	0.22792	localization
XP_022101417.1	GO:0006996	0.22334	organelle organization
XP_022101417.1	GO:0008104	0.22309	protein localization
XP_022101417.1	GO:0044085	0.21539	cellular component biogenesis
XP_022101417.1	GO:0043933	0.21116	protein-containing complex subunit organization
XP_022101417.1	GO:0045184	0.19245	establishment of protein localization
XP_022101417.1	GO:0022607	0.18544	cellular component assembly
XP_022101417.1	GO:0051234	0.18414	establishment of localization
XP_022101417.1	GO:0065003	0.17756	protein-containing complex assembly
XP_022101417.1	GO:0042886	0.17544	amide transport
XP_022101417.1	GO:0015833	0.17499	peptide transport
XP_022101417.1	GO:0071705	0.17399	nitrogen compound transport
XP_022101417.1	GO:0015031	0.17341	protein transport
XP_022101417.1	GO:0006810	0.17063	transport
XP_022101417.1	GO:0016070	0.16294	RNA metabolic process
XP_022101417.1	GO:0071702	0.16255	organic substance transport
XP_022101417.1	GO:0051641	0.15903	cellular localization
XP_022101417.1	GO:0034622	0.15556	cellular protein-containing complex assembly
XP_022101417.1	GO:0051649	0.14489	establishment of localization in cell
XP_022101417.1	GO:0006518	0.14381	peptide metabolic process
XP_022101417.1	GO:0043604	0.14327	amide biosynthetic process
XP_022101417.1	GO:0046907	0.13797	intracellular transport
XP_022101417.1	GO:0019222	0.11128	regulation of metabolic process
XP_022101417.1	GO:0043043	0.10804	peptide biosynthetic process
XP_022101417.1	GO:0034613	0.108	cellular protein localization
XP_022101417.1	GO:0070727	0.10741	cellular macromolecule localization
XP_022101417.1	GO:0006412	0.10572	translation
XP_022087495.1	GO:0051179	0.22568	localization
XP_022087495.1	GO:0071840	0.22016	cellular component organization or biogenesis
XP_022087495.1	GO:0006810	0.21758	transport
XP_022087495.1	GO:0051234	0.2147	establishment of localization
XP_022087495.1	GO:0016043	0.17872	cellular component organization
XP_022087495.1	GO:0044085	0.13538	cellular component biogenesis
XP_022087495.1	GO:0022607	0.10633	cellular component assembly
XP_022099430.1	GO:0006412	0.38255	translation
XP_022099430.1	GO:0006518	0.3765	peptide metabolic process
XP_022099430.1	GO:0043043	0.37574	peptide biosynthetic process
XP_022099430.1	GO:0016070	0.36233	RNA metabolic process
XP_022099430.1	GO:0043604	0.35248	amide biosynthetic process
XP_022099430.1	GO:0043603	0.34716	cellular amide metabolic process
XP_022099430.1	GO:0071840	0.22938	cellular component organization or biogenesis
XP_022099430.1	GO:0044085	0.1842	cellular component biogenesis
XP_022099430.1	GO:0034654	0.13082	nucleobase-containing compound biosynthetic process
XP_022099430.1	GO:0016043	0.11101	cellular component organization
XP_022099430.1	GO:0032502	0.10637	developmental process
XP_022099430.1	GO:0019438	0.10541	aromatic compound biosynthetic process
XP_022105671.1	GO:0044419	0.31488	interspecies interaction between organisms
XP_022105671.1	GO:0006508	0.26797	proteolysis
XP_022105671.1	GO:0006950	0.18033	response to stress
XP_022105671.1	GO:0006952	0.12991	defense response
XP_022105671.1	GO:0009605	0.12876	response to external stimulus
XP_022105671.1	GO:0009607	0.12869	response to biotic stimulus
XP_022105671.1	GO:0051707	0.12529	response to other organism
XP_022105671.1	GO:0043207	0.12455	response to external biotic stimulus
XP_022105671.1	GO:0016043	0.11644	cellular component organization
XP_022105671.1	GO:0071840	0.1155	cellular component organization or biogenesis
XP_022105671.1	GO:0044403	0.11541	symbiotic process
XP_022105671.1	GO:0009056	0.10985	catabolic process
XP_022105671.1	GO:1901575	0.10957	organic substance catabolic process
XP_022082834.1	GO:0016070	0.42849	RNA metabolic process
XP_022082834.1	GO:0043043	0.40476	peptide biosynthetic process
XP_022082834.1	GO:0006518	0.40315	peptide metabolic process
XP_022082834.1	GO:0006412	0.39289	translation
XP_022082834.1	GO:0043604	0.36543	amide biosynthetic process
XP_022082834.1	GO:0043603	0.33009	cellular amide metabolic process
XP_022082834.1	GO:0060255	0.30528	regulation of macromolecule metabolic process
XP_022082834.1	GO:0051171	0.30521	regulation of nitrogen compound metabolic process
XP_022082834.1	GO:0071840	0.29814	cellular component organization or biogenesis
XP_022082834.1	GO:0010468	0.29571	regulation of gene expression
XP_022082834.1	GO:0080090	0.29165	regulation of primary metabolic process
XP_022082834.1	GO:0019222	0.26998	regulation of metabolic process
XP_022082834.1	GO:0031323	0.26198	regulation of cellular metabolic process
XP_022082834.1	GO:2000112	0.25534	regulation of cellular macromolecule biosynthetic process
XP_022082834.1	GO:0010556	0.25173	regulation of macromolecule biosynthetic process
XP_022082834.1	GO:0031326	0.24605	regulation of cellular biosynthetic process
XP_022082834.1	GO:0009889	0.23995	regulation of biosynthetic process
XP_022082834.1	GO:0019219	0.22309	regulation of nucleobase-containing compound metabolic process
XP_022082834.1	GO:0051252	0.21417	regulation of RNA metabolic process
XP_022082834.1	GO:0016043	0.21028	cellular component organization
XP_022082834.1	GO:1903506	0.16938	regulation of nucleic acid-templated transcription
XP_022082834.1	GO:0006355	0.16872	regulation of transcription, DNA-templated
XP_022082834.1	GO:2001141	0.16857	regulation of RNA biosynthetic process
XP_022082834.1	GO:0044085	0.16572	cellular component biogenesis
XP_022082834.1	GO:0034654	0.14864	nucleobase-containing compound biosynthetic process
XP_022082834.1	GO:0006351	0.14771	transcription, DNA-templated
XP_022082834.1	GO:0097659	0.1462	nucleic acid-templated transcription
XP_022082834.1	GO:0032774	0.13932	RNA biosynthetic process
XP_022082834.1	GO:0006996	0.12602	organelle organization
XP_022082834.1	GO:0019438	0.11186	aromatic compound biosynthetic process
XP_022082834.1	GO:0048522	0.10664	positive regulation of cellular process
XP_022082834.1	GO:0032502	0.10242	developmental process
XP_022082834.1	GO:0048518	0.10152	positive regulation of biological process
XP_022095403.1	GO:0043604	0.68113	amide biosynthetic process
XP_022095403.1	GO:0043603	0.66556	cellular amide metabolic process
XP_022095403.1	GO:0043043	0.62926	peptide biosynthetic process
XP_022095403.1	GO:0006518	0.6043	peptide metabolic process
XP_022095403.1	GO:0006412	0.60325	translation
XP_022095403.1	GO:0071840	0.11303	cellular component organization or biogenesis
XP_022095403.1	GO:0016043	0.10091	cellular component organization
XP_022095403.1	GO:0016070	0.10044	RNA metabolic process
XP_022107031.1	GO:0006996	0.44434	organelle organization
XP_022107031.1	GO:0071840	0.41763	cellular component organization or biogenesis
XP_022107031.1	GO:0016043	0.40191	cellular component organization
XP_022107031.1	GO:0051179	0.34403	localization
XP_022107031.1	GO:0051234	0.32044	establishment of localization
XP_022107031.1	GO:0006810	0.30812	transport
XP_022107031.1	GO:0034622	0.30258	cellular protein-containing complex assembly
XP_022107031.1	GO:0043412	0.29631	macromolecule modification
XP_022107031.1	GO:0070647	0.29354	protein modification by small protein conjugation or removal
XP_022107031.1	GO:0051641	0.28414	cellular localization
XP_022107031.1	GO:0043933	0.28373	protein-containing complex subunit organization
XP_022107031.1	GO:0044085	0.27345	cellular component biogenesis
XP_022107031.1	GO:0022607	0.26676	cellular component assembly
XP_022107031.1	GO:0065003	0.25998	protein-containing complex assembly
XP_022107031.1	GO:0006511	0.2592	ubiquitin-dependent protein catabolic process
XP_022107031.1	GO:0019222	0.25135	regulation of metabolic process
XP_022107031.1	GO:0060255	0.24991	regulation of macromolecule metabolic process
XP_022107031.1	GO:0036211	0.24867	protein modification process
XP_022107031.1	GO:0006464	0.24791	cellular protein modification process
XP_022107031.1	GO:0019941	0.23995	modification-dependent protein catabolic process
XP_022107031.1	GO:0043632	0.23896	modification-dependent macromolecule catabolic process
XP_022107031.1	GO:0032446	0.23307	protein modification by small protein conjugation
XP_022107031.1	GO:0080090	0.23277	regulation of primary metabolic process
XP_022107031.1	GO:0046907	0.22866	intracellular transport
XP_022107031.1	GO:0051649	0.22863	establishment of localization in cell
XP_022107031.1	GO:0051171	0.22689	regulation of nitrogen compound metabolic process
XP_022107031.1	GO:0007049	0.2243	cell cycle
XP_022107031.1	GO:0016567	0.2235	protein ubiquitination
XP_022107031.1	GO:0031323	0.21652	regulation of cellular metabolic process
XP_022107031.1	GO:0008104	0.2163	protein localization
XP_022107031.1	GO:0048519	0.21144	negative regulation of biological process
XP_022107031.1	GO:0044257	0.19722	cellular protein catabolic process
XP_022107031.1	GO:0016070	0.19571	RNA metabolic process
XP_022107031.1	GO:0033036	0.19545	macromolecule localization
XP_022107031.1	GO:0051603	0.19374	proteolysis involved in cellular protein catabolic process
XP_022107031.1	GO:0045184	0.19091	establishment of protein localization
XP_022107031.1	GO:0070727	0.1908	cellular macromolecule localization
XP_022107031.1	GO:0034613	0.1872	cellular protein localization
XP_022107031.1	GO:0016192	0.18669	vesicle-mediated transport
XP_022107031.1	GO:0034654	0.18462	nucleobase-containing compound biosynthetic process
XP_022107031.1	GO:0051276	0.18155	chromosome organization
XP_022107031.1	GO:0015031	0.18109	protein transport
XP_022107031.1	GO:0010468	0.17688	regulation of gene expression
XP_022107031.1	GO:0030163	0.17669	protein catabolic process
XP_022107031.1	GO:0015833	0.1765	peptide transport
XP_022107031.1	GO:0051246	0.1733	regulation of protein metabolic process
XP_022107031.1	GO:0042886	0.17194	amide transport
XP_022107031.1	GO:0032268	0.16901	regulation of cellular protein metabolic process
XP_022107031.1	GO:0016071	0.16739	mRNA metabolic process
XP_022107031.1	GO:0006396	0.16423	RNA processing
XP_022107031.1	GO:0051716	0.16348	cellular response to stimulus
XP_022107031.1	GO:0048523	0.16016	negative regulation of cellular process
XP_022107031.1	GO:0044248	0.1538	cellular catabolic process
XP_022107031.1	GO:0022402	0.14924	cell cycle process
XP_022107031.1	GO:0065009	0.14653	regulation of molecular function
XP_022107031.1	GO:0071705	0.14545	nitrogen compound transport
XP_022107031.1	GO:0044265	0.14399	cellular macromolecule catabolic process
XP_022107031.1	GO:0006886	0.14309	intracellular protein transport
XP_022107031.1	GO:0023052	0.14041	signaling
XP_022107031.1	GO:0009056	0.13907	catabolic process
XP_022107031.1	GO:0010498	0.13821	proteasomal protein catabolic process
XP_022107031.1	GO:0006397	0.1382	mRNA processing
XP_022107031.1	GO:0019219	0.13586	regulation of nucleobase-containing compound metabolic process
XP_022107031.1	GO:0010556	0.13422	regulation of macromolecule biosynthetic process
XP_022107031.1	GO:0007165	0.1335	signal transduction
XP_022107031.1	GO:0009889	0.13322	regulation of biosynthetic process
XP_022107031.1	GO:0031326	0.13226	regulation of cellular biosynthetic process
XP_022107031.1	GO:0007154	0.13216	cell communication
XP_022107031.1	GO:2000112	0.12934	regulation of cellular macromolecule biosynthetic process
XP_022107031.1	GO:0043161	0.12866	proteasome-mediated ubiquitin-dependent protein catabolic process
XP_022107031.1	GO:0009057	0.12864	macromolecule catabolic process
XP_022107031.1	GO:0019438	0.12754	aromatic compound biosynthetic process
XP_022107031.1	GO:0006796	0.12697	phosphate-containing compound metabolic process
XP_022107031.1	GO:0007005	0.1266	mitochondrion organization
XP_022107031.1	GO:0006950	0.12539	response to stress
XP_022107031.1	GO:0006811	0.12523	ion transport
XP_022107031.1	GO:0048522	0.12419	positive regulation of cellular process
XP_022107031.1	GO:0048518	0.12401	positive regulation of biological process
XP_022107031.1	GO:0006793	0.12255	phosphorus metabolic process
XP_022107031.1	GO:0061919	0.12234	process utilizing autophagic mechanism
XP_022107031.1	GO:0051252	0.12132	regulation of RNA metabolic process
XP_022107031.1	GO:0071702	0.11979	organic substance transport
XP_022107031.1	GO:0006914	0.11931	autophagy
XP_022107031.1	GO:0032774	0.11915	RNA biosynthetic process
XP_022107031.1	GO:0097659	0.11913	nucleic acid-templated transcription
XP_022107031.1	GO:0007010	0.11873	cytoskeleton organization
XP_022107031.1	GO:0006351	0.11629	transcription, DNA-templated
XP_022107031.1	GO:0050790	0.11213	regulation of catalytic activity
XP_022107031.1	GO:0016032	0.11126	viral process
XP_022107031.1	GO:0006812	0.11125	cation transport
XP_022107031.1	GO:0022613	0.11111	ribonucleoprotein complex biogenesis
XP_022107031.1	GO:0034220	0.11061	ion transmembrane transport
XP_022107031.1	GO:1901565	0.10994	organonitrogen compound catabolic process
XP_022107031.1	GO:0061024	0.1093	membrane organization
XP_022107031.1	GO:0051726	0.10862	regulation of cell cycle
XP_022107031.1	GO:0044419	0.10735	interspecies interaction between organisms
XP_022107031.1	GO:0048583	0.10658	regulation of response to stimulus
XP_022107031.1	GO:0031399	0.10532	regulation of protein modification process
XP_022107031.1	GO:2001141	0.10437	regulation of RNA biosynthetic process
XP_022107031.1	GO:0000278	0.10281	mitotic cell cycle
XP_022107031.1	GO:1903506	0.10139	regulation of nucleic acid-templated transcription
XP_022107031.1	GO:0006355	0.10042	regulation of transcription, DNA-templated
XP_022107031.1	GO:0051640	0.10022	organelle localization
XP_022111959.1	GO:0071840	0.16497	cellular component organization or biogenesis
XP_022111959.1	GO:0016043	0.15581	cellular component organization
XP_022111959.1	GO:0044419	0.15479	interspecies interaction between organisms
XP_022111959.1	GO:0051716	0.15032	cellular response to stimulus
XP_022111959.1	GO:0006508	0.14997	proteolysis
XP_022111959.1	GO:0051179	0.14925	localization
XP_022111959.1	GO:0006950	0.13984	response to stress
XP_022111959.1	GO:0032501	0.12848	multicellular organismal process
XP_022111959.1	GO:0032502	0.11752	developmental process
XP_022111959.1	GO:0007154	0.11701	cell communication
XP_022111959.1	GO:0043412	0.11269	macromolecule modification
XP_022111959.1	GO:0051234	0.11028	establishment of localization
XP_022111959.1	GO:0006810	0.10777	transport
XP_022111959.1	GO:0048856	0.10503	anatomical structure development
XP_022086803.1	GO:0051179	0.66981	localization
XP_022086803.1	GO:0051234	0.60765	establishment of localization
XP_022086803.1	GO:0006810	0.60275	transport
XP_022086803.1	GO:0006811	0.45878	ion transport
XP_022086803.1	GO:0034220	0.37709	ion transmembrane transport
XP_022086803.1	GO:0055085	0.37338	transmembrane transport
XP_022086803.1	GO:0006812	0.36444	cation transport
XP_022086803.1	GO:0023052	0.34663	signaling
XP_022086803.1	GO:0007154	0.33031	cell communication
XP_022086803.1	GO:0098660	0.32898	inorganic ion transmembrane transport
XP_022086803.1	GO:0098655	0.30803	cation transmembrane transport
XP_022086803.1	GO:0007165	0.30687	signal transduction
XP_022086803.1	GO:0051716	0.30456	cellular response to stimulus
XP_022086803.1	GO:0032501	0.2975	multicellular organismal process
XP_022086803.1	GO:0098662	0.28847	inorganic cation transmembrane transport
XP_022086803.1	GO:0065008	0.28324	regulation of biological quality
XP_022086803.1	GO:0032879	0.27585	regulation of localization
XP_022086803.1	GO:0030001	0.23866	metal ion transport
XP_022086803.1	GO:0051049	0.21837	regulation of transport
XP_022086803.1	GO:0016043	0.21309	cellular component organization
XP_022086803.1	GO:0071840	0.20941	cellular component organization or biogenesis
XP_022086803.1	GO:0048518	0.20855	positive regulation of biological process
XP_022086803.1	GO:0048522	0.18852	positive regulation of cellular process
XP_022086803.1	GO:0048878	0.18705	chemical homeostasis
XP_022086803.1	GO:0065009	0.18459	regulation of molecular function
XP_022086803.1	GO:0042592	0.18449	homeostatic process
XP_022086803.1	GO:0050801	0.18429	ion homeostasis
XP_022086803.1	GO:0032502	0.18414	developmental process
XP_022086803.1	GO:0043269	0.18365	regulation of ion transport
XP_022086803.1	GO:0098771	0.18011	inorganic ion homeostasis
XP_022086803.1	GO:0042221	0.17971	response to chemical
XP_022086803.1	GO:0055080	0.17399	cation homeostasis
XP_022086803.1	GO:0007275	0.16787	multicellular organism development
XP_022086803.1	GO:0048856	0.16639	anatomical structure development
XP_022086803.1	GO:0006873	0.16169	cellular ion homeostasis
XP_022086803.1	GO:0055065	0.15956	metal ion homeostasis
XP_022086803.1	GO:0051641	0.15947	cellular localization
XP_022086803.1	GO:0019725	0.15691	cellular homeostasis
XP_022086803.1	GO:0030003	0.15519	cellular cation homeostasis
XP_022086803.1	GO:0015672	0.15275	monovalent inorganic cation transport
XP_022086803.1	GO:0055082	0.15147	cellular chemical homeostasis
XP_022086803.1	GO:0006875	0.14561	cellular metal ion homeostasis
XP_022086803.1	GO:0048731	0.14393	system development
XP_022086803.1	GO:0003008	0.14179	system process
XP_022086803.1	GO:0034765	0.1417	regulation of ion transmembrane transport
XP_022086803.1	GO:0034762	0.1415	regulation of transmembrane transport
XP_022086803.1	GO:0048519	0.13917	negative regulation of biological process
XP_022086803.1	GO:0071702	0.13582	organic substance transport
XP_022086803.1	GO:0006950	0.13568	response to stress
XP_022086803.1	GO:0044093	0.13353	positive regulation of molecular function
XP_022086803.1	GO:0006796	0.13293	phosphate-containing compound metabolic process
XP_022086803.1	GO:0006464	0.1324	cellular protein modification process
XP_022086803.1	GO:0010033	0.13225	response to organic substance
XP_022086803.1	GO:0036211	0.13089	protein modification process
XP_022086803.1	GO:0006793	0.13025	phosphorus metabolic process
XP_022086803.1	GO:0033036	0.12922	macromolecule localization
XP_022086803.1	GO:0008104	0.12138	protein localization
XP_022086803.1	GO:0071705	0.12067	nitrogen compound transport
XP_022086803.1	GO:0072511	0.11813	divalent inorganic cation transport
XP_022086803.1	GO:0048523	0.11769	negative regulation of cellular process
XP_022086803.1	GO:0022607	0.11681	cellular component assembly
XP_022086803.1	GO:0019222	0.1164	regulation of metabolic process
XP_022086803.1	GO:0006816	0.11576	calcium ion transport
XP_022086803.1	GO:0050790	0.11397	regulation of catalytic activity
XP_022086803.1	GO:0043412	0.11286	macromolecule modification
XP_022086803.1	GO:0070838	0.11168	divalent metal ion transport
XP_022086803.1	GO:0051649	0.11046	establishment of localization in cell
XP_022086803.1	GO:0023051	0.11022	regulation of signaling
XP_022086803.1	GO:0010646	0.10757	regulation of cell communication
XP_022086803.1	GO:0070887	0.10741	cellular response to chemical stimulus
XP_022086803.1	GO:0055074	0.10574	calcium ion homeostasis
XP_022086803.1	GO:0072507	0.10362	divalent inorganic cation homeostasis
XP_022086803.1	GO:0044085	0.10314	cellular component biogenesis
XP_022096451.1	GO:0016070	0.99291	RNA metabolic process
XP_022096451.1	GO:0034654	0.97631	nucleobase-containing compound biosynthetic process
XP_022096451.1	GO:0032774	0.95203	RNA biosynthetic process
XP_022096451.1	GO:0097659	0.94557	nucleic acid-templated transcription
XP_022096451.1	GO:0006351	0.93307	transcription, DNA-templated
XP_022096451.1	GO:0019438	0.88564	aromatic compound biosynthetic process
XP_022096451.1	GO:0010468	0.84962	regulation of gene expression
XP_022096451.1	GO:0051252	0.84764	regulation of RNA metabolic process
XP_022096451.1	GO:0019219	0.84589	regulation of nucleobase-containing compound metabolic process
XP_022096451.1	GO:0010556	0.82331	regulation of macromolecule biosynthetic process
XP_022096451.1	GO:0009889	0.79773	regulation of biosynthetic process
XP_022096451.1	GO:2000112	0.79612	regulation of cellular macromolecule biosynthetic process
XP_022096451.1	GO:2001141	0.79261	regulation of RNA biosynthetic process
XP_022096451.1	GO:1903506	0.77498	regulation of nucleic acid-templated transcription
XP_022096451.1	GO:0031326	0.76622	regulation of cellular biosynthetic process
XP_022096451.1	GO:0006355	0.76428	regulation of transcription, DNA-templated
XP_022096451.1	GO:0060255	0.74095	regulation of macromolecule metabolic process
XP_022096451.1	GO:0080090	0.72475	regulation of primary metabolic process
XP_022096451.1	GO:0051171	0.70871	regulation of nitrogen compound metabolic process
XP_022096451.1	GO:0019222	0.66812	regulation of metabolic process
XP_022096451.1	GO:0031323	0.54692	regulation of cellular metabolic process
XP_022096451.1	GO:0071840	0.48195	cellular component organization or biogenesis
XP_022096451.1	GO:0016043	0.34915	cellular component organization
XP_022096451.1	GO:0051276	0.3435	chromosome organization
XP_022096451.1	GO:0006996	0.27712	organelle organization
XP_022096451.1	GO:0006366	0.2066	transcription by RNA polymerase II
XP_022096451.1	GO:0006325	0.15913	chromatin organization
XP_022096451.1	GO:0044085	0.14679	cellular component biogenesis
XP_022096451.1	GO:0006357	0.12103	regulation of transcription by RNA polymerase II
XP_022090396.1	GO:0051716	0.55839	cellular response to stimulus
XP_022090396.1	GO:0048583	0.52817	regulation of response to stimulus
XP_022090396.1	GO:0006950	0.51524	response to stress
XP_022090396.1	GO:0002376	0.47792	immune system process
XP_022090396.1	GO:0042221	0.47378	response to chemical
XP_022090396.1	GO:0023052	0.4683	signaling
XP_022090396.1	GO:0006955	0.46649	immune response
XP_022090396.1	GO:0007165	0.45594	signal transduction
XP_022090396.1	GO:0019222	0.4497	regulation of metabolic process
XP_022090396.1	GO:0007154	0.44512	cell communication
XP_022090396.1	GO:0048518	0.43152	positive regulation of biological process
XP_022090396.1	GO:0031323	0.4277	regulation of cellular metabolic process
XP_022090396.1	GO:0048519	0.42696	negative regulation of biological process
XP_022090396.1	GO:0010646	0.42624	regulation of cell communication
XP_022090396.1	GO:0065009	0.42428	regulation of molecular function
XP_022090396.1	GO:0023051	0.40733	regulation of signaling
XP_022090396.1	GO:0010033	0.39646	response to organic substance
XP_022090396.1	GO:0048523	0.39137	negative regulation of cellular process
XP_022090396.1	GO:0071310	0.38594	cellular response to organic substance
XP_022090396.1	GO:0080090	0.37575	regulation of primary metabolic process
XP_022090396.1	GO:0009605	0.37381	response to external stimulus
XP_022090396.1	GO:0048522	0.37179	positive regulation of cellular process
XP_022090396.1	GO:0051171	0.362	regulation of nitrogen compound metabolic process
XP_022090396.1	GO:0060255	0.36098	regulation of macromolecule metabolic process
XP_022090396.1	GO:0009966	0.34142	regulation of signal transduction
XP_022090396.1	GO:0007166	0.33631	cell surface receptor signaling pathway
XP_022090396.1	GO:0070887	0.32283	cellular response to chemical stimulus
XP_022090396.1	GO:0080134	0.32146	regulation of response to stress
XP_022090396.1	GO:0032101	0.32046	regulation of response to external stimulus
XP_022090396.1	GO:0006952	0.3176	defense response
XP_022090396.1	GO:0019220	0.30804	regulation of phosphate metabolic process
XP_022090396.1	GO:0051174	0.30678	regulation of phosphorus metabolic process
XP_022090396.1	GO:0002682	0.30308	regulation of immune system process
XP_022090396.1	GO:0043412	0.28645	macromolecule modification
XP_022090396.1	GO:0036211	0.28557	protein modification process
XP_022090396.1	GO:0031399	0.28256	regulation of protein modification process
XP_022090396.1	GO:0006464	0.28057	cellular protein modification process
XP_022090396.1	GO:0016043	0.27724	cellular component organization
XP_022090396.1	GO:0016070	0.27263	RNA metabolic process
XP_022090396.1	GO:0051246	0.26894	regulation of protein metabolic process
XP_022090396.1	GO:0051179	0.2644	localization
XP_022090396.1	GO:0043207	0.26297	response to external biotic stimulus
XP_022090396.1	GO:0051707	0.26168	response to other organism
XP_022090396.1	GO:0032268	0.25243	regulation of cellular protein metabolic process
XP_022090396.1	GO:0071840	0.2489	cellular component organization or biogenesis
XP_022090396.1	GO:0031347	0.24868	regulation of defense response
XP_022090396.1	GO:0019438	0.24622	aromatic compound biosynthetic process
XP_022090396.1	GO:0009607	0.24474	response to biotic stimulus
XP_022090396.1	GO:0044419	0.2436	interspecies interaction between organisms
XP_022090396.1	GO:0050776	0.23692	regulation of immune response
XP_022090396.1	GO:0065008	0.23515	regulation of biological quality
XP_022090396.1	GO:0048585	0.23201	negative regulation of response to stimulus
XP_022090396.1	GO:0042325	0.2195	regulation of phosphorylation
XP_022090396.1	GO:0006796	0.19974	phosphate-containing compound metabolic process
XP_022090396.1	GO:0051234	0.19646	establishment of localization
XP_022090396.1	GO:0071345	0.19453	cellular response to cytokine stimulus
XP_022090396.1	GO:0045087	0.19447	innate immune response
XP_022090396.1	GO:0006793	0.1944	phosphorus metabolic process
XP_022090396.1	GO:0034097	0.18956	response to cytokine
XP_022090396.1	GO:0034654	0.18756	nucleobase-containing compound biosynthetic process
XP_022090396.1	GO:0010468	0.18693	regulation of gene expression
XP_022090396.1	GO:0001932	0.18661	regulation of protein phosphorylation
XP_022090396.1	GO:0032501	0.18647	multicellular organismal process
XP_022090396.1	GO:0006996	0.1862	organelle organization
XP_022090396.1	GO:0050790	0.18446	regulation of catalytic activity
XP_022090396.1	GO:0006810	0.18437	transport
XP_022090396.1	GO:0009893	0.18247	positive regulation of metabolic process
XP_022090396.1	GO:0016310	0.17251	phosphorylation
XP_022090396.1	GO:0098542	0.16405	defense response to other organism
XP_022090396.1	GO:0048584	0.16208	positive regulation of response to stimulus
XP_022090396.1	GO:0032774	0.16125	RNA biosynthetic process
XP_022090396.1	GO:0097659	0.15462	nucleic acid-templated transcription
XP_022090396.1	GO:0009889	0.15416	regulation of biosynthetic process
XP_022090396.1	GO:0010604	0.15415	positive regulation of macromolecule metabolic process
XP_022090396.1	GO:0031326	0.1526	regulation of cellular biosynthetic process
XP_022090396.1	GO:0010648	0.1516	negative regulation of cell communication
XP_022090396.1	GO:0019221	0.15137	cytokine-mediated signaling pathway
XP_022090396.1	GO:0032502	0.15075	developmental process
XP_022090396.1	GO:0012501	0.14949	programmed cell death
XP_022090396.1	GO:0048856	0.14849	anatomical structure development
XP_022090396.1	GO:0008219	0.14798	cell death
XP_022090396.1	GO:0031325	0.14749	positive regulation of cellular metabolic process
XP_022090396.1	GO:0023057	0.14604	negative regulation of signaling
XP_022090396.1	GO:0010647	0.14441	positive regulation of cell communication
XP_022090396.1	GO:0006351	0.14287	transcription, DNA-templated
XP_022090396.1	GO:0023056	0.13862	positive regulation of signaling
XP_022090396.1	GO:0019219	0.13707	regulation of nucleobase-containing compound metabolic process
XP_022090396.1	GO:0032102	0.1319	negative regulation of response to external stimulus
XP_022090396.1	GO:0055085	0.13103	transmembrane transport
XP_022090396.1	GO:0006915	0.13069	apoptotic process
XP_022090396.1	GO:2001141	0.12592	regulation of RNA biosynthetic process
XP_022090396.1	GO:0051173	0.12494	positive regulation of nitrogen compound metabolic process
XP_022090396.1	GO:0051252	0.12374	regulation of RNA metabolic process
XP_022090396.1	GO:1903506	0.1236	regulation of nucleic acid-templated transcription
XP_022090396.1	GO:0045088	0.12012	regulation of innate immune response
XP_022090396.1	GO:0006468	0.11949	protein phosphorylation
XP_022090396.1	GO:0006355	0.1183	regulation of transcription, DNA-templated
XP_022090396.1	GO:0009968	0.116	negative regulation of signal transduction
XP_022090396.1	GO:0034220	0.11592	ion transmembrane transport
XP_022090396.1	GO:0048731	0.11589	system development
XP_022090396.1	GO:0010556	0.11282	regulation of macromolecule biosynthetic process
XP_022090396.1	GO:0006811	0.11133	ion transport
XP_022090396.1	GO:0002831	0.10959	regulation of response to biotic stimulus
XP_022090396.1	GO:0007275	0.10417	multicellular organism development
XP_022090396.1	GO:0009892	0.10141	negative regulation of metabolic process
XP_022090396.1	GO:0010941	0.10054	regulation of cell death
XP_022090396.1	GO:0051128	0.10037	regulation of cellular component organization
XP_022096751.1	GO:0071840	0.25162	cellular component organization or biogenesis
XP_022096751.1	GO:0016043	0.18279	cellular component organization
XP_022096751.1	GO:0044085	0.17862	cellular component biogenesis
XP_022096751.1	GO:0051179	0.13403	localization
XP_022096751.1	GO:0051234	0.12808	establishment of localization
XP_022096751.1	GO:0006810	0.12348	transport
XP_022104232.1	GO:0023052	0.85852	signaling
XP_022104232.1	GO:0007154	0.85675	cell communication
XP_022104232.1	GO:0051716	0.83936	cellular response to stimulus
XP_022104232.1	GO:0007165	0.839	signal transduction
XP_022104232.1	GO:0007186	0.57246	G protein-coupled receptor signaling pathway
XP_022104232.1	GO:0051179	0.57101	localization
XP_022104232.1	GO:0032501	0.47948	multicellular organismal process
XP_022104232.1	GO:0006810	0.46154	transport
XP_022104232.1	GO:0051234	0.45843	establishment of localization
XP_022104232.1	GO:0042221	0.39881	response to chemical
XP_022104232.1	GO:0065008	0.31585	regulation of biological quality
XP_022104232.1	GO:0048518	0.3041	positive regulation of biological process
XP_022104232.1	GO:0006811	0.29772	ion transport
XP_022104232.1	GO:0048522	0.24654	positive regulation of cellular process
XP_022104232.1	GO:0003008	0.24183	system process
XP_022104232.1	GO:0010033	0.24069	response to organic substance
XP_022104232.1	GO:0032879	0.23167	regulation of localization
XP_022104232.1	GO:0055085	0.2265	transmembrane transport
XP_022104232.1	GO:0070887	0.22267	cellular response to chemical stimulus
XP_022104232.1	GO:0023051	0.22063	regulation of signaling
XP_022104232.1	GO:0010646	0.21663	regulation of cell communication
XP_022104232.1	GO:0034220	0.21244	ion transmembrane transport
XP_022104232.1	GO:0006812	0.21214	cation transport
XP_022104232.1	GO:0035556	0.20145	intracellular signal transduction
XP_022104232.1	GO:0048583	0.19802	regulation of response to stimulus
XP_022104232.1	GO:0032502	0.19504	developmental process
XP_022104232.1	GO:0009605	0.18399	response to external stimulus
XP_022104232.1	GO:0051049	0.18334	regulation of transport
XP_022104232.1	GO:0071310	0.18187	cellular response to organic substance
XP_022104232.1	GO:0065009	0.17711	regulation of molecular function
XP_022104232.1	GO:0048856	0.17545	anatomical structure development
XP_022104232.1	GO:0007166	0.17202	cell surface receptor signaling pathway
XP_022104232.1	GO:0006950	0.16968	response to stress
XP_022104232.1	GO:0042592	0.16436	homeostatic process
XP_022104232.1	GO:0019222	0.1637	regulation of metabolic process
XP_022104232.1	GO:0098655	0.16305	cation transmembrane transport
XP_022104232.1	GO:0007275	0.16189	multicellular organism development
XP_022104232.1	GO:0006464	0.15948	cellular protein modification process
XP_022104232.1	GO:0036211	0.15846	protein modification process
XP_022104232.1	GO:0048519	0.15843	negative regulation of biological process
XP_022104232.1	GO:0043412	0.15658	macromolecule modification
XP_022104232.1	GO:0051239	0.14939	regulation of multicellular organismal process
XP_022104232.1	GO:0098660	0.14464	inorganic ion transmembrane transport
XP_022104232.1	GO:0009966	0.14338	regulation of signal transduction
XP_022104232.1	GO:0048731	0.14179	system development
XP_022104232.1	GO:0048523	0.14115	negative regulation of cellular process
XP_022104232.1	GO:0048878	0.13992	chemical homeostasis
XP_022104232.1	GO:0006796	0.13948	phosphate-containing compound metabolic process
XP_022104232.1	GO:0006793	0.13408	phosphorus metabolic process
XP_022104232.1	GO:0050801	0.13113	ion homeostasis
XP_022104232.1	GO:0055080	0.12887	cation homeostasis
XP_022104232.1	GO:0098662	0.12872	inorganic cation transmembrane transport
XP_022104232.1	GO:0072507	0.12639	divalent inorganic cation homeostasis
XP_022104232.1	GO:0098771	0.12592	inorganic ion homeostasis
XP_022104232.1	GO:0009719	0.12334	response to endogenous stimulus
XP_022104232.1	GO:0055065	0.12263	metal ion homeostasis
XP_022104232.1	GO:0030001	0.12256	metal ion transport
XP_022104232.1	GO:0060255	0.11931	regulation of macromolecule metabolic process
XP_022104232.1	GO:0055074	0.11799	calcium ion homeostasis
XP_022104232.1	GO:0072503	0.11787	cellular divalent inorganic cation homeostasis
XP_022104232.1	GO:0006874	0.11787	cellular calcium ion homeostasis
XP_022104232.1	GO:0016310	0.11754	phosphorylation
XP_022104232.1	GO:1901700	0.11577	response to oxygen-containing compound
XP_022104232.1	GO:0007267	0.11463	cell-cell signaling
XP_022104232.1	GO:0019725	0.1135	cellular homeostasis
XP_022104232.1	GO:0071840	0.11272	cellular component organization or biogenesis
XP_022104232.1	GO:0030003	0.11238	cellular cation homeostasis
XP_022104232.1	GO:0006875	0.1117	cellular metal ion homeostasis
XP_022104232.1	GO:0006873	0.11144	cellular ion homeostasis
XP_022104232.1	GO:0016043	0.11088	cellular component organization
XP_022104232.1	GO:0031323	0.11083	regulation of cellular metabolic process
XP_022104232.1	GO:0050790	0.10981	regulation of catalytic activity
XP_022104232.1	GO:0055082	0.10818	cellular chemical homeostasis
XP_022104232.1	GO:0050877	0.10796	nervous system process
XP_022104232.1	GO:0080090	0.10524	regulation of primary metabolic process
XP_022104232.1	GO:0071495	0.10109	cellular response to endogenous stimulus
XP_022102528.1	GO:0071840	0.71573	cellular component organization or biogenesis
XP_022102528.1	GO:0016043	0.64857	cellular component organization
XP_022102528.1	GO:0016070	0.57349	RNA metabolic process
XP_022102528.1	GO:0006996	0.52148	organelle organization
XP_022102528.1	GO:0044085	0.47774	cellular component biogenesis
XP_022102528.1	GO:0022607	0.34443	cellular component assembly
XP_022102528.1	GO:0060255	0.33807	regulation of macromolecule metabolic process
XP_022102528.1	GO:0019222	0.32504	regulation of metabolic process
XP_022102528.1	GO:0051171	0.31351	regulation of nitrogen compound metabolic process
XP_022102528.1	GO:0080090	0.30396	regulation of primary metabolic process
XP_022102528.1	GO:0097659	0.30348	nucleic acid-templated transcription
XP_022102528.1	GO:0031323	0.29603	regulation of cellular metabolic process
XP_022102528.1	GO:0010468	0.293	regulation of gene expression
XP_022102528.1	GO:0032774	0.28613	RNA biosynthetic process
XP_022102528.1	GO:0006351	0.28378	transcription, DNA-templated
XP_022102528.1	GO:0043412	0.27583	macromolecule modification
XP_022102528.1	GO:0051716	0.26554	cellular response to stimulus
XP_022102528.1	GO:2000112	0.24177	regulation of cellular macromolecule biosynthetic process
XP_022102528.1	GO:0019219	0.24115	regulation of nucleobase-containing compound metabolic process
XP_022102528.1	GO:0010556	0.24103	regulation of macromolecule biosynthetic process
XP_022102528.1	GO:0031326	0.23788	regulation of cellular biosynthetic process
XP_022102528.1	GO:0034654	0.23506	nucleobase-containing compound biosynthetic process
XP_022102528.1	GO:0009889	0.23392	regulation of biosynthetic process
XP_022102528.1	GO:0051252	0.22506	regulation of RNA metabolic process
XP_022102528.1	GO:0043933	0.21025	protein-containing complex subunit organization
XP_022102528.1	GO:0048519	0.2065	negative regulation of biological process
XP_022102528.1	GO:0032502	0.20307	developmental process
XP_022102528.1	GO:0065003	0.19311	protein-containing complex assembly
XP_022102528.1	GO:0051276	0.17648	chromosome organization
XP_022102528.1	GO:0034622	0.17302	cellular protein-containing complex assembly
XP_022102528.1	GO:2001141	0.17288	regulation of RNA biosynthetic process
XP_022102528.1	GO:0036211	0.17278	protein modification process
XP_022102528.1	GO:0006464	0.17277	cellular protein modification process
XP_022102528.1	GO:0048856	0.1718	anatomical structure development
XP_022102528.1	GO:1903506	0.17052	regulation of nucleic acid-templated transcription
XP_022102528.1	GO:0006355	0.1702	regulation of transcription, DNA-templated
XP_022102528.1	GO:0048522	0.1637	positive regulation of cellular process
XP_022102528.1	GO:0048518	0.16271	positive regulation of biological process
XP_022102528.1	GO:0019438	0.15284	aromatic compound biosynthetic process
XP_022102528.1	GO:0032501	0.14358	multicellular organismal process
XP_022102528.1	GO:0006950	0.13477	response to stress
XP_022102528.1	GO:0006396	0.13451	RNA processing
XP_022102528.1	GO:0048523	0.13285	negative regulation of cellular process
XP_022102528.1	GO:0007275	0.13235	multicellular organism development
XP_022102528.1	GO:0007049	0.12244	cell cycle
XP_022102528.1	GO:0051128	0.11573	regulation of cellular component organization
XP_022102528.1	GO:0010605	0.10983	negative regulation of macromolecule metabolic process
XP_022102528.1	GO:0033043	0.10724	regulation of organelle organization
XP_022102528.1	GO:0006325	0.10674	chromatin organization
XP_022102528.1	GO:0009892	0.10628	negative regulation of metabolic process
XP_022086197.1	GO:0060255	0.71712	regulation of macromolecule metabolic process
XP_022086197.1	GO:0019222	0.71473	regulation of metabolic process
XP_022086197.1	GO:0016070	0.6532	RNA metabolic process
XP_022086197.1	GO:0051171	0.61055	regulation of nitrogen compound metabolic process
XP_022086197.1	GO:0031323	0.60782	regulation of cellular metabolic process
XP_022086197.1	GO:0010468	0.60677	regulation of gene expression
XP_022086197.1	GO:0080090	0.6057	regulation of primary metabolic process
XP_022086197.1	GO:0071840	0.56364	cellular component organization or biogenesis
XP_022086197.1	GO:0016043	0.5181	cellular component organization
XP_022086197.1	GO:0048519	0.51255	negative regulation of biological process
XP_022086197.1	GO:0031326	0.4813	regulation of cellular biosynthetic process
XP_022086197.1	GO:0010556	0.4796	regulation of macromolecule biosynthetic process
XP_022086197.1	GO:2000112	0.47898	regulation of cellular macromolecule biosynthetic process
XP_022086197.1	GO:0009889	0.47314	regulation of biosynthetic process
XP_022086197.1	GO:0006996	0.46635	organelle organization
XP_022086197.1	GO:0010605	0.456	negative regulation of macromolecule metabolic process
XP_022086197.1	GO:0009892	0.45233	negative regulation of metabolic process
XP_022086197.1	GO:0019219	0.44094	regulation of nucleobase-containing compound metabolic process
XP_022086197.1	GO:0010629	0.42063	negative regulation of gene expression
XP_022086197.1	GO:0051252	0.4113	regulation of RNA metabolic process
XP_022086197.1	GO:0006464	0.37161	cellular protein modification process
XP_022086197.1	GO:0036211	0.37115	protein modification process
XP_022086197.1	GO:0043412	0.36784	macromolecule modification
XP_022086197.1	GO:0048523	0.35534	negative regulation of cellular process
XP_022086197.1	GO:2001141	0.34442	regulation of RNA biosynthetic process
XP_022086197.1	GO:0006355	0.34303	regulation of transcription, DNA-templated
XP_022086197.1	GO:0097659	0.34234	nucleic acid-templated transcription
XP_022086197.1	GO:0006351	0.33903	transcription, DNA-templated
XP_022086197.1	GO:1903506	0.33734	regulation of nucleic acid-templated transcription
XP_022086197.1	GO:0032774	0.33498	RNA biosynthetic process
XP_022086197.1	GO:0051276	0.32254	chromosome organization
XP_022086197.1	GO:0034654	0.31435	nucleobase-containing compound biosynthetic process
XP_022086197.1	GO:0007049	0.30659	cell cycle
XP_022086197.1	GO:0044248	0.30143	cellular catabolic process
XP_022086197.1	GO:0019438	0.29971	aromatic compound biosynthetic process
XP_022086197.1	GO:0048518	0.29404	positive regulation of biological process
XP_022086197.1	GO:0044265	0.28605	cellular macromolecule catabolic process
XP_022086197.1	GO:0048522	0.28415	positive regulation of cellular process
XP_022086197.1	GO:0051246	0.28399	regulation of protein metabolic process
XP_022086197.1	GO:0044085	0.27087	cellular component biogenesis
XP_022086197.1	GO:0009056	0.2694	catabolic process
XP_022086197.1	GO:0051716	0.26919	cellular response to stimulus
XP_022086197.1	GO:1901575	0.26779	organic substance catabolic process
XP_022086197.1	GO:0031324	0.26478	negative regulation of cellular metabolic process
XP_022086197.1	GO:0032268	0.2602	regulation of cellular protein metabolic process
XP_022086197.1	GO:0010558	0.25632	negative regulation of macromolecule biosynthetic process
XP_022086197.1	GO:0031327	0.25532	negative regulation of cellular biosynthetic process
XP_022086197.1	GO:2000113	0.25189	negative regulation of cellular macromolecule biosynthetic process
XP_022086197.1	GO:0009057	0.25053	macromolecule catabolic process
XP_022086197.1	GO:0009890	0.25007	negative regulation of biosynthetic process
XP_022086197.1	GO:0051172	0.24227	negative regulation of nitrogen compound metabolic process
XP_022086197.1	GO:0006950	0.23756	response to stress
XP_022086197.1	GO:0051173	0.23374	positive regulation of nitrogen compound metabolic process
XP_022086197.1	GO:0010604	0.23321	positive regulation of macromolecule metabolic process
XP_022086197.1	GO:0009893	0.23189	positive regulation of metabolic process
XP_022086197.1	GO:0031325	0.22809	positive regulation of cellular metabolic process
XP_022086197.1	GO:0022607	0.2182	cellular component assembly
XP_022086197.1	GO:0016071	0.21172	mRNA metabolic process
XP_022086197.1	GO:0022402	0.20665	cell cycle process
XP_022086197.1	GO:0032502	0.20512	developmental process
XP_022086197.1	GO:0033554	0.20291	cellular response to stress
XP_022086197.1	GO:0070647	0.19783	protein modification by small protein conjugation or removal
XP_022086197.1	GO:0051726	0.19227	regulation of cell cycle
XP_022086197.1	GO:0048856	0.18226	anatomical structure development
XP_022086197.1	GO:0006366	0.17991	transcription by RNA polymerase II
XP_022086197.1	GO:0043933	0.17729	protein-containing complex subunit organization
XP_022086197.1	GO:0032501	0.17682	multicellular organismal process
XP_022086197.1	GO:0045934	0.17426	negative regulation of nucleobase-containing compound metabolic process
XP_022086197.1	GO:0006259	0.17381	DNA metabolic process
XP_022086197.1	GO:0006396	0.17345	RNA processing
XP_022086197.1	GO:0045935	0.16488	positive regulation of nucleobase-containing compound metabolic process
XP_022086197.1	GO:0006325	0.16468	chromatin organization
XP_022086197.1	GO:0010608	0.16144	posttranscriptional regulation of gene expression
XP_022086197.1	GO:0051254	0.16109	positive regulation of RNA metabolic process
XP_022086197.1	GO:0032446	0.15857	protein modification by small protein conjugation
XP_022086197.1	GO:0016567	0.15843	protein ubiquitination
XP_022086197.1	GO:0043632	0.15484	modification-dependent macromolecule catabolic process
XP_022086197.1	GO:0065003	0.15388	protein-containing complex assembly
XP_022086197.1	GO:0007275	0.15198	multicellular organism development
XP_022086197.1	GO:0051253	0.14933	negative regulation of RNA metabolic process
XP_022086197.1	GO:0006357	0.14855	regulation of transcription by RNA polymerase II
XP_022086197.1	GO:0000003	0.14465	reproduction
XP_022086197.1	GO:0022414	0.14399	reproductive process
XP_022086197.1	GO:0006974	0.1439	cellular response to DNA damage stimulus
XP_022086197.1	GO:0010557	0.14256	positive regulation of macromolecule biosynthetic process
XP_022086197.1	GO:0000278	0.14189	mitotic cell cycle
XP_022086197.1	GO:0010628	0.14129	positive regulation of gene expression
XP_022086197.1	GO:0009891	0.141	positive regulation of biosynthetic process
XP_022086197.1	GO:1902679	0.14072	negative regulation of RNA biosynthetic process
XP_022086197.1	GO:1903507	0.14048	negative regulation of nucleic acid-templated transcription
XP_022086197.1	GO:0031328	0.13913	positive regulation of cellular biosynthetic process
XP_022086197.1	GO:0033043	0.13833	regulation of organelle organization
XP_022086197.1	GO:0051128	0.13627	regulation of cellular component organization
XP_022086197.1	GO:0034622	0.13383	cellular protein-containing complex assembly
XP_022086197.1	GO:1903047	0.13361	mitotic cell cycle process
XP_022086197.1	GO:0045892	0.13234	negative regulation of transcription, DNA-templated
XP_022086197.1	GO:0044270	0.12945	cellular nitrogen compound catabolic process
XP_022086197.1	GO:0006402	0.12836	mRNA catabolic process
XP_022086197.1	GO:0046700	0.12778	heterocycle catabolic process
XP_022086197.1	GO:0006401	0.12727	RNA catabolic process
XP_022086197.1	GO:0006511	0.1258	ubiquitin-dependent protein catabolic process
XP_022086197.1	GO:0006508	0.1228	proteolysis
XP_022086197.1	GO:0065009	0.12134	regulation of molecular function
XP_022086197.1	GO:0034655	0.12115	nucleobase-containing compound catabolic process
XP_022086197.1	GO:1903508	0.11972	positive regulation of nucleic acid-templated transcription
XP_022086197.1	GO:0044257	0.11902	cellular protein catabolic process
XP_022086197.1	GO:1901361	0.11888	organic cyclic compound catabolic process
XP_022086197.1	GO:0045893	0.11876	positive regulation of transcription, DNA-templated
XP_022086197.1	GO:0019941	0.11829	modification-dependent protein catabolic process
XP_022086197.1	GO:0019439	0.1173	aromatic compound catabolic process
XP_022086197.1	GO:1902680	0.11664	positive regulation of RNA biosynthetic process
XP_022086197.1	GO:1901565	0.11645	organonitrogen compound catabolic process
XP_022086197.1	GO:0051603	0.11615	proteolysis involved in cellular protein catabolic process
XP_022086197.1	GO:0030163	0.11396	protein catabolic process
XP_022086197.1	GO:0034660	0.11114	ncRNA metabolic process
XP_022086197.1	GO:0006281	0.10837	DNA repair
XP_022086197.1	GO:0044770	0.10761	cell cycle phase transition
XP_022086197.1	GO:0007154	0.10389	cell communication
XP_022086197.1	GO:0050790	0.10152	regulation of catalytic activity
XP_022086197.1	GO:0006417	0.10116	regulation of translation
XP_022106497.1	GO:0051179	0.89298	localization
XP_022106497.1	GO:0051234	0.83141	establishment of localization
XP_022106497.1	GO:0006810	0.82706	transport
XP_022106497.1	GO:0023052	0.75706	signaling
XP_022106497.1	GO:0007154	0.73546	cell communication
XP_022106497.1	GO:0007165	0.67114	signal transduction
XP_022106497.1	GO:0006811	0.61416	ion transport
XP_022106497.1	GO:0051716	0.58991	cellular response to stimulus
XP_022106497.1	GO:0034220	0.5595	ion transmembrane transport
XP_022106497.1	GO:0006812	0.54835	cation transport
XP_022106497.1	GO:0055085	0.5418	transmembrane transport
XP_022106497.1	GO:0098655	0.44027	cation transmembrane transport
XP_022106497.1	GO:0098660	0.44025	inorganic ion transmembrane transport
XP_022106497.1	GO:0065008	0.43132	regulation of biological quality
XP_022106497.1	GO:0032501	0.41996	multicellular organismal process
XP_022106497.1	GO:0030001	0.40223	metal ion transport
XP_022106497.1	GO:0098662	0.39298	inorganic cation transmembrane transport
XP_022106497.1	GO:0032879	0.36482	regulation of localization
XP_022106497.1	GO:0051641	0.29412	cellular localization
XP_022106497.1	GO:0048518	0.27864	positive regulation of biological process
XP_022106497.1	GO:0071840	0.27354	cellular component organization or biogenesis
XP_022106497.1	GO:0016043	0.2558	cellular component organization
XP_022106497.1	GO:0032502	0.24915	developmental process
XP_022106497.1	GO:0051049	0.23985	regulation of transport
XP_022106497.1	GO:0023051	0.23043	regulation of signaling
XP_022106497.1	GO:0042221	0.22582	response to chemical
XP_022106497.1	GO:0010646	0.22528	regulation of cell communication
XP_022106497.1	GO:0048522	0.22436	positive regulation of cellular process
XP_022106497.1	GO:0007166	0.22409	cell surface receptor signaling pathway
XP_022106497.1	GO:0048856	0.22089	anatomical structure development
XP_022106497.1	GO:0070838	0.21911	divalent metal ion transport
XP_022106497.1	GO:0042592	0.21012	homeostatic process
XP_022106497.1	GO:0007267	0.20908	cell-cell signaling
XP_022106497.1	GO:0072511	0.202	divalent inorganic cation transport
XP_022106497.1	GO:0035556	0.20008	intracellular signal transduction
XP_022106497.1	GO:0016192	0.18991	vesicle-mediated transport
XP_022106497.1	GO:0007275	0.18955	multicellular organism development
XP_022106497.1	GO:0033036	0.18309	macromolecule localization
XP_022106497.1	GO:0006816	0.18096	calcium ion transport
XP_022106497.1	GO:0003008	0.1808	system process
XP_022106497.1	GO:0008104	0.17982	protein localization
XP_022106497.1	GO:0048583	0.17735	regulation of response to stimulus
XP_022106497.1	GO:0010033	0.16559	response to organic substance
XP_022106497.1	GO:0048731	0.16164	system development
XP_022106497.1	GO:0048878	0.16155	chemical homeostasis
XP_022106497.1	GO:0051649	0.16049	establishment of localization in cell
XP_022106497.1	GO:0098771	0.15078	inorganic ion homeostasis
XP_022106497.1	GO:0050801	0.14908	ion homeostasis
XP_022106497.1	GO:0055080	0.14812	cation homeostasis
XP_022106497.1	GO:0070887	0.13953	cellular response to chemical stimulus
XP_022106497.1	GO:0015672	0.13445	monovalent inorganic cation transport
XP_022106497.1	GO:0006873	0.13184	cellular ion homeostasis
XP_022106497.1	GO:0030003	0.13135	cellular cation homeostasis
XP_022106497.1	GO:0019725	0.13116	cellular homeostasis
XP_022106497.1	GO:0071705	0.12889	nitrogen compound transport
XP_022106497.1	GO:0055065	0.12793	metal ion homeostasis
XP_022106497.1	GO:0043269	0.12727	regulation of ion transport
XP_022106497.1	GO:0022607	0.1266	cellular component assembly
XP_022106497.1	GO:0099537	0.12654	trans-synaptic signaling
XP_022106497.1	GO:0007268	0.12536	chemical synaptic transmission
XP_022106497.1	GO:0098916	0.12516	anterograde trans-synaptic signaling
XP_022106497.1	GO:0009605	0.12502	response to external stimulus
XP_022106497.1	GO:0065009	0.12448	regulation of molecular function
XP_022106497.1	GO:0099536	0.12145	synaptic signaling
XP_022106497.1	GO:0055082	0.12019	cellular chemical homeostasis
XP_022106497.1	GO:0044085	0.11866	cellular component biogenesis
XP_022106497.1	GO:0140352	0.11865	export from cell
XP_022106497.1	GO:0009966	0.11824	regulation of signal transduction
XP_022106497.1	GO:0070588	0.11669	calcium ion transmembrane transport
XP_022106497.1	GO:0071702	0.11576	organic substance transport
XP_022106497.1	GO:0006875	0.11394	cellular metal ion homeostasis
XP_022106497.1	GO:0048519	0.11217	negative regulation of biological process
XP_022106497.1	GO:0050877	0.11093	nervous system process
XP_022106497.1	GO:0051239	0.11028	regulation of multicellular organismal process
XP_022106497.1	GO:0071310	0.10953	cellular response to organic substance
XP_022106497.1	GO:0048869	0.10935	cellular developmental process
XP_022106497.1	GO:0007186	0.10743	G protein-coupled receptor signaling pathway
XP_022106497.1	GO:0030154	0.10743	cell differentiation
XP_022106497.1	GO:0006950	0.10742	response to stress
XP_022106497.1	GO:0007399	0.10605	nervous system development
XP_022106497.1	GO:0045184	0.10075	establishment of protein localization
XP_022095462.1	GO:0071840	0.52957	cellular component organization or biogenesis
XP_022095462.1	GO:0016043	0.47421	cellular component organization
XP_022095462.1	GO:0060255	0.43619	regulation of macromolecule metabolic process
XP_022095462.1	GO:0016070	0.43334	RNA metabolic process
XP_022095462.1	GO:0019222	0.42439	regulation of metabolic process
XP_022095462.1	GO:0051171	0.3941	regulation of nitrogen compound metabolic process
XP_022095462.1	GO:0080090	0.38913	regulation of primary metabolic process
XP_022095462.1	GO:0031323	0.38072	regulation of cellular metabolic process
XP_022095462.1	GO:0010468	0.35708	regulation of gene expression
XP_022095462.1	GO:0044085	0.33355	cellular component biogenesis
XP_022095462.1	GO:0006996	0.33127	organelle organization
XP_022095462.1	GO:0032502	0.31678	developmental process
XP_022095462.1	GO:0051716	0.30248	cellular response to stimulus
XP_022095462.1	GO:0048518	0.30218	positive regulation of biological process
XP_022095462.1	GO:0032501	0.29533	multicellular organismal process
XP_022095462.1	GO:0010556	0.29372	regulation of macromolecule biosynthetic process
XP_022095462.1	GO:0048522	0.29304	positive regulation of cellular process
XP_022095462.1	GO:0048856	0.29086	anatomical structure development
XP_022095462.1	GO:2000112	0.2859	regulation of cellular macromolecule biosynthetic process
XP_022095462.1	GO:0031326	0.28233	regulation of cellular biosynthetic process
XP_022095462.1	GO:0009889	0.28153	regulation of biosynthetic process
XP_022095462.1	GO:0051252	0.26715	regulation of RNA metabolic process
XP_022095462.1	GO:0019219	0.2657	regulation of nucleobase-containing compound metabolic process
XP_022095462.1	GO:0034654	0.26276	nucleobase-containing compound biosynthetic process
XP_022095462.1	GO:0097659	0.25635	nucleic acid-templated transcription
XP_022095462.1	GO:0043412	0.25599	macromolecule modification
XP_022095462.1	GO:0006351	0.25202	transcription, DNA-templated
XP_022095462.1	GO:0032774	0.24644	RNA biosynthetic process
XP_022095462.1	GO:0022607	0.24271	cellular component assembly
XP_022095462.1	GO:0007275	0.24218	multicellular organism development
XP_022095462.1	GO:0006355	0.23947	regulation of transcription, DNA-templated
XP_022095462.1	GO:2001141	0.23902	regulation of RNA biosynthetic process
XP_022095462.1	GO:1903506	0.23873	regulation of nucleic acid-templated transcription
XP_022095462.1	GO:0048519	0.23521	negative regulation of biological process
XP_022095462.1	GO:0007154	0.22203	cell communication
XP_022095462.1	GO:0036211	0.21971	protein modification process
XP_022095462.1	GO:0006464	0.21701	cellular protein modification process
XP_022095462.1	GO:0010604	0.20796	positive regulation of macromolecule metabolic process
XP_022095462.1	GO:0019438	0.2068	aromatic compound biosynthetic process
XP_022095462.1	GO:0023052	0.20391	signaling
XP_022095462.1	GO:0009893	0.19926	positive regulation of metabolic process
XP_022095462.1	GO:0048523	0.19622	negative regulation of cellular process
XP_022095462.1	GO:0051173	0.1882	positive regulation of nitrogen compound metabolic process
XP_022095462.1	GO:0007165	0.18809	signal transduction
XP_022095462.1	GO:0031325	0.18397	positive regulation of cellular metabolic process
XP_022095462.1	GO:0043933	0.18033	protein-containing complex subunit organization
XP_022095462.1	GO:0048869	0.17489	cellular developmental process
XP_022095462.1	GO:0030154	0.16618	cell differentiation
XP_022095462.1	GO:0048731	0.16578	system development
XP_022095462.1	GO:0051179	0.15716	localization
XP_022095462.1	GO:0065003	0.15682	protein-containing complex assembly
XP_022095462.1	GO:0051246	0.15575	regulation of protein metabolic process
XP_022095462.1	GO:0032268	0.155	regulation of cellular protein metabolic process
XP_022095462.1	GO:0009892	0.15044	negative regulation of metabolic process
XP_022095462.1	GO:0010605	0.15013	negative regulation of macromolecule metabolic process
XP_022095462.1	GO:0010628	0.14788	positive regulation of gene expression
XP_022095462.1	GO:0006950	0.13692	response to stress
XP_022095462.1	GO:0010629	0.13352	negative regulation of gene expression
XP_022095462.1	GO:0034622	0.13339	cellular protein-containing complex assembly
XP_022095462.1	GO:0006366	0.13129	transcription by RNA polymerase II
XP_022095462.1	GO:0006357	0.12545	regulation of transcription by RNA polymerase II
XP_022095462.1	GO:0007049	0.12354	cell cycle
XP_022095462.1	GO:0010557	0.12131	positive regulation of macromolecule biosynthetic process
XP_022095462.1	GO:0031328	0.11715	positive regulation of cellular biosynthetic process
XP_022095462.1	GO:0009891	0.11632	positive regulation of biosynthetic process
XP_022095462.1	GO:0065008	0.11538	regulation of biological quality
XP_022095462.1	GO:0051254	0.11396	positive regulation of RNA metabolic process
XP_022095462.1	GO:0048583	0.11249	regulation of response to stimulus
XP_022095462.1	GO:0045935	0.10983	positive regulation of nucleobase-containing compound metabolic process
XP_022095462.1	GO:0042221	0.10587	response to chemical
XP_022095462.1	GO:0051128	0.10544	regulation of cellular component organization
XP_022095462.1	GO:0031324	0.10476	negative regulation of cellular metabolic process
XP_022095462.1	GO:0051172	0.10458	negative regulation of nitrogen compound metabolic process
XP_022095462.1	GO:0000003	0.1038	reproduction
XP_022095462.1	GO:0051276	0.10305	chromosome organization
XP_022095462.1	GO:0045893	0.10267	positive regulation of transcription, DNA-templated
XP_022095462.1	GO:1903508	0.10215	positive regulation of nucleic acid-templated transcription
XP_022095462.1	GO:1902680	0.10213	positive regulation of RNA biosynthetic process
XP_022095462.1	GO:0022414	0.10093	reproductive process
XP_022095441.1	GO:0071840	0.40621	cellular component organization or biogenesis
XP_022095441.1	GO:0016070	0.36368	RNA metabolic process
XP_022095441.1	GO:0016043	0.33749	cellular component organization
XP_022095441.1	GO:0044085	0.22664	cellular component biogenesis
XP_022095441.1	GO:0006996	0.2177	organelle organization
XP_022095441.1	GO:0043412	0.1952	macromolecule modification
XP_022095441.1	GO:0048519	0.18937	negative regulation of biological process
XP_022095441.1	GO:0019222	0.17184	regulation of metabolic process
XP_022095441.1	GO:0032502	0.16303	developmental process
XP_022095441.1	GO:0060255	0.16031	regulation of macromolecule metabolic process
XP_022095441.1	GO:0006396	0.15982	RNA processing
XP_022095441.1	GO:0051716	0.15925	cellular response to stimulus
XP_022095441.1	GO:0022607	0.14469	cellular component assembly
XP_022095441.1	GO:0034654	0.14411	nucleobase-containing compound biosynthetic process
XP_022095441.1	GO:0010468	0.14229	regulation of gene expression
XP_022095441.1	GO:0048856	0.13863	anatomical structure development
XP_022095441.1	GO:0031323	0.13543	regulation of cellular metabolic process
XP_022095441.1	GO:0032501	0.13118	multicellular organismal process
XP_022095441.1	GO:0080090	0.12898	regulation of primary metabolic process
XP_022095441.1	GO:0006950	0.12837	response to stress
XP_022095441.1	GO:0097659	0.12761	nucleic acid-templated transcription
XP_022095441.1	GO:0051171	0.12718	regulation of nitrogen compound metabolic process
XP_022095441.1	GO:0032774	0.12678	RNA biosynthetic process
XP_022095441.1	GO:0051179	0.12397	localization
XP_022095441.1	GO:0016071	0.11827	mRNA metabolic process
XP_022095441.1	GO:0019438	0.11552	aromatic compound biosynthetic process
XP_022095441.1	GO:0051276	0.11547	chromosome organization
XP_022095441.1	GO:0036211	0.11345	protein modification process
XP_022095441.1	GO:0006464	0.11331	cellular protein modification process
XP_022095441.1	GO:0044419	0.11305	interspecies interaction between organisms
XP_022095441.1	GO:0006351	0.11253	transcription, DNA-templated
XP_022095441.1	GO:0048518	0.10949	positive regulation of biological process
XP_022095441.1	GO:0043933	0.10925	protein-containing complex subunit organization
XP_022095441.1	GO:0006259	0.10736	DNA metabolic process
XP_022095441.1	GO:0048523	0.10271	negative regulation of cellular process
XP_022095441.1	GO:0007154	0.1022	cell communication
XP_022095441.1	GO:0019219	0.10106	regulation of nucleobase-containing compound metabolic process
XP_022095441.1	GO:0065003	0.10046	protein-containing complex assembly
XP_022089265.1	GO:0051716	0.53063	cellular response to stimulus
XP_022089265.1	GO:0007154	0.50391	cell communication
XP_022089265.1	GO:0023052	0.49089	signaling
XP_022089265.1	GO:0051179	0.47879	localization
XP_022089265.1	GO:0007165	0.44562	signal transduction
XP_022089265.1	GO:0006810	0.43363	transport
XP_022089265.1	GO:0051234	0.4282	establishment of localization
XP_022089265.1	GO:0032501	0.34771	multicellular organismal process
XP_022089265.1	GO:0042221	0.27918	response to chemical
XP_022089265.1	GO:0065008	0.2651	regulation of biological quality
XP_022089265.1	GO:0010033	0.20222	response to organic substance
XP_022089265.1	GO:0070887	0.18992	cellular response to chemical stimulus
XP_022089265.1	GO:0006811	0.18731	ion transport
XP_022089265.1	GO:0009605	0.17942	response to external stimulus
XP_022089265.1	GO:0048518	0.16992	positive regulation of biological process
XP_022089265.1	GO:0042592	0.16731	homeostatic process
XP_022089265.1	GO:0006950	0.16522	response to stress
XP_022089265.1	GO:0032502	0.16127	developmental process
XP_022089265.1	GO:0007275	0.1523	multicellular organism development
XP_022089265.1	GO:0007186	0.15161	G protein-coupled receptor signaling pathway
XP_022089265.1	GO:0048856	0.15079	anatomical structure development
XP_022089265.1	GO:0055085	0.14983	transmembrane transport
XP_022089265.1	GO:0071702	0.14474	organic substance transport
XP_022089265.1	GO:0032879	0.14417	regulation of localization
XP_022089265.1	GO:0071310	0.14111	cellular response to organic substance
XP_022089265.1	GO:0048878	0.13576	chemical homeostasis
XP_022089265.1	GO:0048731	0.13514	system development
XP_022089265.1	GO:0002376	0.13488	immune system process
XP_022089265.1	GO:0051049	0.12702	regulation of transport
XP_022089265.1	GO:0071705	0.12463	nitrogen compound transport
XP_022089265.1	GO:0048519	0.12099	negative regulation of biological process
XP_022089265.1	GO:0048522	0.11526	positive regulation of cellular process
XP_022089265.1	GO:0048583	0.11478	regulation of response to stimulus
XP_022089265.1	GO:0033036	0.11365	macromolecule localization
XP_022089265.1	GO:0051239	0.11332	regulation of multicellular organismal process
XP_022089265.1	GO:0003008	0.1104	system process
XP_022089265.1	GO:0007166	0.10938	cell surface receptor signaling pathway
XP_022089265.1	GO:0006812	0.10926	cation transport
XP_022089265.1	GO:1901700	0.10664	response to oxygen-containing compound
XP_022089265.1	GO:0006952	0.10591	defense response
XP_022089265.1	GO:0034220	0.10142	ion transmembrane transport
XP_022089265.1	GO:0071840	0.10087	cellular component organization or biogenesis
XP_022104088.1	GO:0051179	0.52373	localization
XP_022104088.1	GO:0006810	0.47429	transport
XP_022104088.1	GO:0051234	0.4711	establishment of localization
XP_022104088.1	GO:0032501	0.29587	multicellular organismal process
XP_022104088.1	GO:0051716	0.29305	cellular response to stimulus
XP_022104088.1	GO:0071840	0.28484	cellular component organization or biogenesis
XP_022104088.1	GO:0016043	0.24342	cellular component organization
XP_022104088.1	GO:0051641	0.22464	cellular localization
XP_022104088.1	GO:0032502	0.21694	developmental process
XP_022104088.1	GO:0071702	0.21553	organic substance transport
XP_022104088.1	GO:0007275	0.21245	multicellular organism development
XP_022104088.1	GO:0048856	0.20942	anatomical structure development
XP_022104088.1	GO:0033036	0.20802	macromolecule localization
XP_022104088.1	GO:0023052	0.19752	signaling
XP_022104088.1	GO:0008104	0.19358	protein localization
XP_022104088.1	GO:0071705	0.19245	nitrogen compound transport
XP_022104088.1	GO:0006950	0.19054	response to stress
XP_022104088.1	GO:0007154	0.18917	cell communication
XP_022104088.1	GO:0051649	0.16848	establishment of localization in cell
XP_022104088.1	GO:0044419	0.15798	interspecies interaction between organisms
XP_022104088.1	GO:0007165	0.15754	signal transduction
XP_022104088.1	GO:0044085	0.15661	cellular component biogenesis
XP_022104088.1	GO:0048731	0.15437	system development
XP_022104088.1	GO:0048519	0.15247	negative regulation of biological process
XP_022104088.1	GO:0065008	0.14928	regulation of biological quality
XP_022104088.1	GO:0042886	0.14922	amide transport
XP_022104088.1	GO:0016192	0.14903	vesicle-mediated transport
XP_022104088.1	GO:0045184	0.14897	establishment of protein localization
XP_022104088.1	GO:0070727	0.14678	cellular macromolecule localization
XP_022104088.1	GO:0048518	0.14364	positive regulation of biological process
XP_022104088.1	GO:0015833	0.13967	peptide transport
XP_022104088.1	GO:0015031	0.1339	protein transport
XP_022104088.1	GO:0034613	0.13381	cellular protein localization
XP_022104088.1	GO:0042221	0.13366	response to chemical
XP_022104088.1	GO:0022607	0.13262	cellular component assembly
XP_022104088.1	GO:0009605	0.12179	response to external stimulus
XP_022104088.1	GO:0006508	0.11877	proteolysis
XP_022104088.1	GO:0019222	0.1174	regulation of metabolic process
XP_022104088.1	GO:0006996	0.11076	organelle organization
XP_022104088.1	GO:0006952	0.10764	defense response
XP_022104088.1	GO:0048522	0.10743	positive regulation of cellular process
XP_022104088.1	GO:0048583	0.10449	regulation of response to stimulus
XP_022104088.1	GO:0061024	0.10344	membrane organization
XP_022104088.1	GO:0046907	0.10344	intracellular transport
XP_022104088.1	GO:0043412	0.10091	macromolecule modification
XP_022104088.1	GO:0010033	0.10009	response to organic substance
XP_022103727.1	GO:0016070	0.99566	RNA metabolic process
XP_022103727.1	GO:0097659	0.99198	nucleic acid-templated transcription
XP_022103727.1	GO:0031323	0.99179	regulation of cellular metabolic process
XP_022103727.1	GO:0080090	0.9916	regulation of primary metabolic process
XP_022103727.1	GO:0019438	0.99132	aromatic compound biosynthetic process
XP_022103727.1	GO:0032774	0.99129	RNA biosynthetic process
XP_022103727.1	GO:0006351	0.99122	transcription, DNA-templated
XP_022103727.1	GO:0051171	0.99121	regulation of nitrogen compound metabolic process
XP_022103727.1	GO:0019222	0.99032	regulation of metabolic process
XP_022103727.1	GO:0034654	0.9891	nucleobase-containing compound biosynthetic process
XP_022103727.1	GO:0060255	0.98783	regulation of macromolecule metabolic process
XP_022103727.1	GO:0019219	0.98648	regulation of nucleobase-containing compound metabolic process
XP_022103727.1	GO:0051252	0.98565	regulation of RNA metabolic process
XP_022103727.1	GO:0009889	0.98171	regulation of biosynthetic process
XP_022103727.1	GO:2001141	0.98159	regulation of RNA biosynthetic process
XP_022103727.1	GO:0010556	0.98149	regulation of macromolecule biosynthetic process
XP_022103727.1	GO:1903506	0.98104	regulation of nucleic acid-templated transcription
XP_022103727.1	GO:0031326	0.98036	regulation of cellular biosynthetic process
XP_022103727.1	GO:0006355	0.97987	regulation of transcription, DNA-templated
XP_022103727.1	GO:2000112	0.97773	regulation of cellular macromolecule biosynthetic process
XP_022103727.1	GO:0010468	0.97409	regulation of gene expression
XP_022103727.1	GO:0048519	0.75331	negative regulation of biological process
XP_022103727.1	GO:0048518	0.71926	positive regulation of biological process
XP_022103727.1	GO:0048523	0.71798	negative regulation of cellular process
XP_022103727.1	GO:0006357	0.71589	regulation of transcription by RNA polymerase II
XP_022103727.1	GO:0051716	0.68174	cellular response to stimulus
XP_022103727.1	GO:0048522	0.67897	positive regulation of cellular process
XP_022103727.1	GO:0031324	0.65322	negative regulation of cellular metabolic process
XP_022103727.1	GO:0009893	0.65123	positive regulation of metabolic process
XP_022103727.1	GO:0006366	0.65108	transcription by RNA polymerase II
XP_022103727.1	GO:0010604	0.61365	positive regulation of macromolecule metabolic process
XP_022103727.1	GO:0031325	0.60302	positive regulation of cellular metabolic process
XP_022103727.1	GO:0051172	0.59156	negative regulation of nitrogen compound metabolic process
XP_022103727.1	GO:0051173	0.56869	positive regulation of nitrogen compound metabolic process
XP_022103727.1	GO:0006950	0.56426	response to stress
XP_022103727.1	GO:0010628	0.53137	positive regulation of gene expression
XP_022103727.1	GO:0042221	0.53022	response to chemical
XP_022103727.1	GO:0009892	0.50515	negative regulation of metabolic process
XP_022103727.1	GO:0032502	0.50117	developmental process
XP_022103727.1	GO:0010605	0.46253	negative regulation of macromolecule metabolic process
XP_022103727.1	GO:0045934	0.4623	negative regulation of nucleobase-containing compound metabolic process
XP_022103727.1	GO:0045893	0.45192	positive regulation of transcription, DNA-templated
XP_022103727.1	GO:0045935	0.44822	positive regulation of nucleobase-containing compound metabolic process
XP_022103727.1	GO:0048856	0.44769	anatomical structure development
XP_022103727.1	GO:0016043	0.4472	cellular component organization
XP_022103727.1	GO:0009891	0.43418	positive regulation of biosynthetic process
XP_022103727.1	GO:0031328	0.43301	positive regulation of cellular biosynthetic process
XP_022103727.1	GO:1903508	0.42952	positive regulation of nucleic acid-templated transcription
XP_022103727.1	GO:0051254	0.4264	positive regulation of RNA metabolic process
XP_022103727.1	GO:0010557	0.42231	positive regulation of macromolecule biosynthetic process
XP_022103727.1	GO:0009890	0.41972	negative regulation of biosynthetic process
XP_022103727.1	GO:0010558	0.41762	negative regulation of macromolecule biosynthetic process
XP_022103727.1	GO:1902680	0.41527	positive regulation of RNA biosynthetic process
XP_022103727.1	GO:0031327	0.41216	negative regulation of cellular biosynthetic process
XP_022103727.1	GO:0051253	0.40484	negative regulation of RNA metabolic process
XP_022103727.1	GO:0071840	0.40364	cellular component organization or biogenesis
XP_022103727.1	GO:1902679	0.3914	negative regulation of RNA biosynthetic process
XP_022103727.1	GO:2000113	0.38095	negative regulation of cellular macromolecule biosynthetic process
XP_022103727.1	GO:0045892	0.36811	negative regulation of transcription, DNA-templated
XP_022103727.1	GO:1903507	0.36394	negative regulation of nucleic acid-templated transcription
XP_022103727.1	GO:0045944	0.33193	positive regulation of transcription by RNA polymerase II
XP_022103727.1	GO:0032501	0.32574	multicellular organismal process
XP_022103727.1	GO:0010629	0.29814	negative regulation of gene expression
XP_022103727.1	GO:0007154	0.29808	cell communication
XP_022103727.1	GO:0006996	0.28704	organelle organization
XP_022103727.1	GO:0010033	0.27505	response to organic substance
XP_022103727.1	GO:0070887	0.27252	cellular response to chemical stimulus
XP_022103727.1	GO:0048583	0.26564	regulation of response to stimulus
XP_022103727.1	GO:0007275	0.26031	multicellular organism development
XP_022103727.1	GO:0023052	0.2112	signaling
XP_022103727.1	GO:0051246	0.19973	regulation of protein metabolic process
XP_022103727.1	GO:0032268	0.19847	regulation of cellular protein metabolic process
XP_022103727.1	GO:0071310	0.19002	cellular response to organic substance
XP_022103727.1	GO:0048731	0.18777	system development
XP_022103727.1	GO:0000122	0.18647	negative regulation of transcription by RNA polymerase II
XP_022103727.1	GO:0051276	0.14676	chromosome organization
XP_022103727.1	GO:0007165	0.14138	signal transduction
XP_022103727.1	GO:0006325	0.12929	chromatin organization
XP_022103727.1	GO:0010646	0.12927	regulation of cell communication
XP_022103727.1	GO:0002376	0.11657	immune system process
XP_022103727.1	GO:0023051	0.11011	regulation of signaling
XP_022102521.1	GO:0051716	0.99946	cellular response to stimulus
XP_022102521.1	GO:0007154	0.99895	cell communication
XP_022102521.1	GO:0007165	0.99888	signal transduction
XP_022102521.1	GO:0023052	0.99884	signaling
XP_022102521.1	GO:0007186	0.99844	G protein-coupled receptor signaling pathway
XP_022102521.1	GO:0042221	0.86168	response to chemical
XP_022102521.1	GO:0032501	0.79206	multicellular organismal process
XP_022102521.1	GO:0003008	0.63259	system process
XP_022102521.1	GO:0070887	0.3991	cellular response to chemical stimulus
XP_022102521.1	GO:0065008	0.36473	regulation of biological quality
XP_022102521.1	GO:0023051	0.25432	regulation of signaling
XP_022102521.1	GO:0010646	0.2399	regulation of cell communication
XP_022102521.1	GO:0048518	0.23498	positive regulation of biological process
XP_022102521.1	GO:0035556	0.22438	intracellular signal transduction
XP_022102521.1	GO:0048519	0.20183	negative regulation of biological process
XP_022102521.1	GO:0010033	0.20029	response to organic substance
XP_022102521.1	GO:0050877	0.19939	nervous system process
XP_022102521.1	GO:0009966	0.18032	regulation of signal transduction
XP_022102521.1	GO:0048583	0.17529	regulation of response to stimulus
XP_022102521.1	GO:0071310	0.1705	cellular response to organic substance
XP_022102521.1	GO:0007600	0.16782	sensory perception
XP_022102521.1	GO:0055065	0.15278	metal ion homeostasis
XP_022102521.1	GO:0006950	0.14577	response to stress
XP_022102521.1	GO:0051239	0.14547	regulation of multicellular organismal process
XP_022102521.1	GO:0072503	0.14413	cellular divalent inorganic cation homeostasis
XP_022102521.1	GO:0072507	0.14042	divalent inorganic cation homeostasis
XP_022102521.1	GO:0007166	0.1395	cell surface receptor signaling pathway
XP_022102521.1	GO:0048878	0.13415	chemical homeostasis
XP_022102521.1	GO:0055080	0.13226	cation homeostasis
XP_022102521.1	GO:0048522	0.13069	positive regulation of cellular process
XP_022102521.1	GO:0006875	0.12971	cellular metal ion homeostasis
XP_022102521.1	GO:0050801	0.12457	ion homeostasis
XP_022102521.1	GO:0019932	0.12338	second-messenger-mediated signaling
XP_022102521.1	GO:0098771	0.11717	inorganic ion homeostasis
XP_022102521.1	GO:0065009	0.11695	regulation of molecular function
XP_022102521.1	GO:0009605	0.11666	response to external stimulus
XP_022102521.1	GO:0042592	0.11426	homeostatic process
XP_022102521.1	GO:0006873	0.11203	cellular ion homeostasis
XP_022102521.1	GO:0003013	0.10105	circulatory system process
XP_022089653.1	GO:0051179	0.75594	localization
XP_022089653.1	GO:0051234	0.69348	establishment of localization
XP_022089653.1	GO:0006810	0.68704	transport
XP_022089653.1	GO:0023052	0.6366	signaling
XP_022089653.1	GO:0007154	0.6148	cell communication
XP_022089653.1	GO:0007165	0.56891	signal transduction
XP_022089653.1	GO:0051716	0.5588	cellular response to stimulus
XP_022089653.1	GO:0032501	0.49535	multicellular organismal process
XP_022089653.1	GO:0006811	0.43561	ion transport
XP_022089653.1	GO:0048518	0.40604	positive regulation of biological process
XP_022089653.1	GO:0032879	0.40091	regulation of localization
XP_022089653.1	GO:0055085	0.38756	transmembrane transport
XP_022089653.1	GO:0034220	0.37489	ion transmembrane transport
XP_022089653.1	GO:0065008	0.36772	regulation of biological quality
XP_022089653.1	GO:0048522	0.36059	positive regulation of cellular process
XP_022089653.1	GO:0006812	0.35773	cation transport
XP_022089653.1	GO:0032502	0.35681	developmental process
XP_022089653.1	GO:0051049	0.35292	regulation of transport
XP_022089653.1	GO:0048856	0.34195	anatomical structure development
XP_022089653.1	GO:0007275	0.32538	multicellular organism development
XP_022089653.1	GO:0051641	0.32426	cellular localization
XP_022089653.1	GO:0098655	0.32305	cation transmembrane transport
XP_022089653.1	GO:0016043	0.31801	cellular component organization
XP_022089653.1	GO:0071840	0.31763	cellular component organization or biogenesis
XP_022089653.1	GO:0098660	0.31733	inorganic ion transmembrane transport
XP_022089653.1	GO:0023051	0.31332	regulation of signaling
XP_022089653.1	GO:0098662	0.31155	inorganic cation transmembrane transport
XP_022089653.1	GO:0010646	0.3109	regulation of cell communication
XP_022089653.1	GO:0007166	0.31026	cell surface receptor signaling pathway
XP_022089653.1	GO:0048731	0.30069	system development
XP_022089653.1	GO:0042221	0.27953	response to chemical
XP_022089653.1	GO:0048583	0.2779	regulation of response to stimulus
XP_022089653.1	GO:0006816	0.27754	calcium ion transport
XP_022089653.1	GO:0035556	0.26707	intracellular signal transduction
XP_022089653.1	GO:0003008	0.26331	system process
XP_022089653.1	GO:0051239	0.26312	regulation of multicellular organismal process
XP_022089653.1	GO:0007267	0.26178	cell-cell signaling
XP_022089653.1	GO:0051649	0.26023	establishment of localization in cell
XP_022089653.1	GO:0033036	0.25907	macromolecule localization
XP_022089653.1	GO:0048519	0.2584	negative regulation of biological process
XP_022089653.1	GO:0010033	0.25274	response to organic substance
XP_022089653.1	GO:0008104	0.25172	protein localization
XP_022089653.1	GO:0030001	0.24926	metal ion transport
XP_022089653.1	GO:0071705	0.2472	nitrogen compound transport
XP_022089653.1	GO:0071702	0.24193	organic substance transport
XP_022089653.1	GO:0048869	0.2358	cellular developmental process
XP_022089653.1	GO:0030154	0.23006	cell differentiation
XP_022089653.1	GO:0048523	0.22873	negative regulation of cellular process
XP_022089653.1	GO:0071310	0.22827	cellular response to organic substance
XP_022089653.1	GO:0019222	0.22602	regulation of metabolic process
XP_022089653.1	GO:0070887	0.22198	cellular response to chemical stimulus
XP_022089653.1	GO:0016192	0.21846	vesicle-mediated transport
XP_022089653.1	GO:0070588	0.21709	calcium ion transmembrane transport
XP_022089653.1	GO:0140352	0.21609	export from cell
XP_022089653.1	GO:0070838	0.2141	divalent metal ion transport
XP_022089653.1	GO:0048513	0.21315	animal organ development
XP_022089653.1	GO:0042592	0.21276	homeostatic process
XP_022089653.1	GO:0065009	0.21091	regulation of molecular function
XP_022089653.1	GO:0006950	0.21019	response to stress
XP_022089653.1	GO:0009966	0.20926	regulation of signal transduction
XP_022089653.1	GO:0009605	0.20501	response to external stimulus
XP_022089653.1	GO:0072511	0.20453	divalent inorganic cation transport
XP_022089653.1	GO:0042886	0.20257	amide transport
XP_022089653.1	GO:0055074	0.20162	calcium ion homeostasis
XP_022089653.1	GO:0099537	0.20148	trans-synaptic signaling
XP_022089653.1	GO:0099536	0.20103	synaptic signaling
XP_022089653.1	GO:0072503	0.201	cellular divalent inorganic cation homeostasis
XP_022089653.1	GO:0015833	0.20056	peptide transport
XP_022089653.1	GO:0060255	0.19962	regulation of macromolecule metabolic process
XP_022089653.1	GO:0051050	0.19886	positive regulation of transport
XP_022089653.1	GO:0007268	0.19876	chemical synaptic transmission
XP_022089653.1	GO:0098916	0.1981	anterograde trans-synaptic signaling
XP_022089653.1	GO:0072507	0.19771	divalent inorganic cation homeostasis
XP_022089653.1	GO:0045184	0.19742	establishment of protein localization
XP_022089653.1	GO:0006874	0.19737	cellular calcium ion homeostasis
XP_022089653.1	GO:0022607	0.19737	cellular component assembly
XP_022089653.1	GO:0043269	0.19315	regulation of ion transport
XP_022089653.1	GO:0046903	0.19223	secretion
XP_022089653.1	GO:0048878	0.19124	chemical homeostasis
XP_022089653.1	GO:0044085	0.18862	cellular component biogenesis
XP_022089653.1	GO:0015031	0.1881	protein transport
XP_022089653.1	GO:0007399	0.18675	nervous system development
XP_022089653.1	GO:0007186	0.1861	G protein-coupled receptor signaling pathway
XP_022089653.1	GO:0031323	0.18489	regulation of cellular metabolic process
XP_022089653.1	GO:0032940	0.1767	secretion by cell
XP_022089653.1	GO:0050801	0.17591	ion homeostasis
XP_022089653.1	GO:0055080	0.17495	cation homeostasis
XP_022089653.1	GO:0080090	0.17259	regulation of primary metabolic process
XP_022089653.1	GO:0055082	0.17128	cellular chemical homeostasis
XP_022089653.1	GO:0098771	0.17049	inorganic ion homeostasis
XP_022089653.1	GO:0002376	0.16997	immune system process
XP_022089653.1	GO:0006873	0.1694	cellular ion homeostasis
XP_022089653.1	GO:0051171	0.16818	regulation of nitrogen compound metabolic process
XP_022089653.1	GO:0042391	0.16799	regulation of membrane potential
XP_022089653.1	GO:0030003	0.16605	cellular cation homeostasis
XP_022089653.1	GO:0050877	0.16596	nervous system process
XP_022089653.1	GO:0051128	0.16424	regulation of cellular component organization
XP_022089653.1	GO:0048584	0.16288	positive regulation of response to stimulus
XP_022089653.1	GO:0060341	0.15887	regulation of cellular localization
XP_022089653.1	GO:0048468	0.15798	cell development
XP_022089653.1	GO:0019725	0.15661	cellular homeostasis
XP_022089653.1	GO:0006996	0.15599	organelle organization
XP_022089653.1	GO:0009653	0.15274	anatomical structure morphogenesis
XP_022089653.1	GO:0040011	0.15241	locomotion
XP_022089653.1	GO:0015672	0.15204	monovalent inorganic cation transport
XP_022089653.1	GO:0023056	0.15201	positive regulation of signaling
XP_022089653.1	GO:0009893	0.15141	positive regulation of metabolic process
XP_022089653.1	GO:0051046	0.15081	regulation of secretion
XP_022089653.1	GO:0055065	0.15031	metal ion homeostasis
XP_022089653.1	GO:0010647	0.1502	positive regulation of cell communication
XP_022089653.1	GO:0034613	0.14883	cellular protein localization
XP_022089653.1	GO:0050790	0.14844	regulation of catalytic activity
XP_022089653.1	GO:0051246	0.14616	regulation of protein metabolic process
XP_022089653.1	GO:0070727	0.14581	cellular macromolecule localization
XP_022089653.1	GO:0032268	0.14411	regulation of cellular protein metabolic process
XP_022089653.1	GO:0006875	0.14351	cellular metal ion homeostasis
XP_022089653.1	GO:0006928	0.14117	movement of cell or subcellular component
XP_022089653.1	GO:0044093	0.1398	positive regulation of molecular function
XP_022089653.1	GO:0010959	0.13856	regulation of metal ion transport
XP_022089653.1	GO:0051240	0.1378	positive regulation of multicellular organismal process
XP_022089653.1	GO:1903530	0.13675	regulation of secretion by cell
XP_022089653.1	GO:0044057	0.13662	regulation of system process
XP_022089653.1	GO:0034762	0.13441	regulation of transmembrane transport
XP_022089653.1	GO:0046907	0.13351	intracellular transport
XP_022089653.1	GO:0009719	0.13199	response to endogenous stimulus
XP_022089653.1	GO:1901698	0.13083	response to nitrogen compound
XP_022089653.1	GO:0051480	0.13031	regulation of cytosolic calcium ion concentration
XP_022089653.1	GO:0010604	0.13028	positive regulation of macromolecule metabolic process
XP_022089653.1	GO:0016310	0.13025	phosphorylation
XP_022089653.1	GO:0010243	0.12995	response to organonitrogen compound
XP_022089653.1	GO:0022008	0.12899	neurogenesis
XP_022089653.1	GO:0034765	0.12839	regulation of ion transmembrane transport
XP_022089653.1	GO:0030030	0.12839	cell projection organization
XP_022089653.1	GO:0120036	0.12724	plasma membrane bounded cell projection organization
XP_022089653.1	GO:1902531	0.12701	regulation of intracellular signal transduction
XP_022089653.1	GO:0006955	0.12686	immune response
XP_022089653.1	GO:0036211	0.12645	protein modification process
XP_022089653.1	GO:0006796	0.12598	phosphate-containing compound metabolic process
XP_022089653.1	GO:0006464	0.12594	cellular protein modification process
XP_022089653.1	GO:0043412	0.12492	macromolecule modification
XP_022089653.1	GO:0048870	0.12187	cell motility
XP_022089653.1	GO:0006793	0.12145	phosphorus metabolic process
XP_022089653.1	GO:0048699	0.12083	generation of neurons
XP_022089653.1	GO:0051674	0.12081	localization of cell
XP_022089653.1	GO:1901700	0.12043	response to oxygen-containing compound
XP_022089653.1	GO:0022610	0.11994	biological adhesion
XP_022089653.1	GO:0071495	0.119	cellular response to endogenous stimulus
XP_022089653.1	GO:0031325	0.11848	positive regulation of cellular metabolic process
XP_022089653.1	GO:0016477	0.11646	cell migration
XP_022089653.1	GO:0007155	0.11532	cell adhesion
XP_022089653.1	GO:0030029	0.11522	actin filament-based process
XP_022089653.1	GO:0006468	0.11398	protein phosphorylation
XP_022089653.1	GO:0060627	0.11326	regulation of vesicle-mediated transport
XP_022089653.1	GO:0050793	0.11202	regulation of developmental process
XP_022089653.1	GO:2000026	0.11142	regulation of multicellular organismal development
XP_022089653.1	GO:0019220	0.11114	regulation of phosphate metabolic process
XP_022089653.1	GO:0051174	0.11075	regulation of phosphorus metabolic process
XP_022089653.1	GO:0006952	0.11021	defense response
XP_022089653.1	GO:0050804	0.10931	modulation of chemical synaptic transmission
XP_022089653.1	GO:0009967	0.10914	positive regulation of signal transduction
XP_022089653.1	GO:0030182	0.10814	neuron differentiation
XP_022089653.1	GO:0099177	0.10657	regulation of trans-synaptic signaling
XP_022089653.1	GO:0006887	0.10281	exocytosis
XP_022089653.1	GO:0023057	0.1017	negative regulation of signaling
XP_022089653.1	GO:0010648	0.1008	negative regulation of cell communication
XP_022089653.1	GO:0051336	0.10074	regulation of hydrolase activity
XP_022089653.1	GO:0043933	0.10038	protein-containing complex subunit organization
XP_022105899.1	GO:0016070	0.69908	RNA metabolic process
XP_022105899.1	GO:0034654	0.60343	nucleobase-containing compound biosynthetic process
XP_022105899.1	GO:0097659	0.50569	nucleic acid-templated transcription
XP_022105899.1	GO:0032774	0.50447	RNA biosynthetic process
XP_022105899.1	GO:0006351	0.49558	transcription, DNA-templated
XP_022105899.1	GO:0019438	0.4763	aromatic compound biosynthetic process
XP_022105899.1	GO:0071840	0.45055	cellular component organization or biogenesis
XP_022105899.1	GO:0080090	0.44024	regulation of primary metabolic process
XP_022105899.1	GO:0051171	0.43245	regulation of nitrogen compound metabolic process
XP_022105899.1	GO:0019222	0.41767	regulation of metabolic process
XP_022105899.1	GO:0031323	0.41319	regulation of cellular metabolic process
XP_022105899.1	GO:0019219	0.40518	regulation of nucleobase-containing compound metabolic process
XP_022105899.1	GO:2001141	0.39096	regulation of RNA biosynthetic process
XP_022105899.1	GO:0060255	0.3863	regulation of macromolecule metabolic process
XP_022105899.1	GO:0006355	0.38359	regulation of transcription, DNA-templated
XP_022105899.1	GO:1903506	0.38021	regulation of nucleic acid-templated transcription
XP_022105899.1	GO:0051252	0.37829	regulation of RNA metabolic process
XP_022105899.1	GO:0016043	0.36595	cellular component organization
XP_022105899.1	GO:0009889	0.34643	regulation of biosynthetic process
XP_022105899.1	GO:0031326	0.33587	regulation of cellular biosynthetic process
XP_022105899.1	GO:0010556	0.33373	regulation of macromolecule biosynthetic process
XP_022105899.1	GO:0010468	0.31882	regulation of gene expression
XP_022105899.1	GO:2000112	0.31699	regulation of cellular macromolecule biosynthetic process
XP_022105899.1	GO:0006996	0.227	organelle organization
XP_022105899.1	GO:0044085	0.19609	cellular component biogenesis
XP_022105899.1	GO:0051276	0.1533	chromosome organization
XP_022105899.1	GO:0032502	0.14939	developmental process
XP_022105899.1	GO:0051716	0.14335	cellular response to stimulus
XP_022105899.1	GO:0048518	0.13194	positive regulation of biological process
XP_022105899.1	GO:0048522	0.12934	positive regulation of cellular process
XP_022105899.1	GO:0048856	0.12715	anatomical structure development
XP_022105899.1	GO:0006357	0.1252	regulation of transcription by RNA polymerase II
XP_022105899.1	GO:0048519	0.11403	negative regulation of biological process
XP_022105899.1	GO:0006366	0.11327	transcription by RNA polymerase II
XP_022105899.1	GO:0006950	0.10584	response to stress
XP_022087002.1	GO:0000160	0.90783	phosphorelay signal transduction system
XP_022087002.1	GO:0006793	0.28457	phosphorus metabolic process
XP_022087002.1	GO:0016310	0.25397	phosphorylation
XP_022104349.1	GO:0016070	0.40728	RNA metabolic process
XP_022104349.1	GO:0032774	0.34221	RNA biosynthetic process
XP_022104349.1	GO:0097659	0.32484	nucleic acid-templated transcription
XP_022104349.1	GO:0019222	0.32243	regulation of metabolic process
XP_022104349.1	GO:0034654	0.31849	nucleobase-containing compound biosynthetic process
XP_022104349.1	GO:0006351	0.31664	transcription, DNA-templated
XP_022104349.1	GO:0080090	0.30478	regulation of primary metabolic process
XP_022104349.1	GO:0019438	0.30325	aromatic compound biosynthetic process
XP_022104349.1	GO:0060255	0.3019	regulation of macromolecule metabolic process
XP_022104349.1	GO:0031323	0.30131	regulation of cellular metabolic process
XP_022104349.1	GO:0051171	0.29429	regulation of nitrogen compound metabolic process
XP_022104349.1	GO:0010468	0.2625	regulation of gene expression
XP_022104349.1	GO:0071840	0.26083	cellular component organization or biogenesis
XP_022104349.1	GO:0051252	0.25101	regulation of RNA metabolic process
XP_022104349.1	GO:0019219	0.2468	regulation of nucleobase-containing compound metabolic process
XP_022104349.1	GO:0009889	0.22619	regulation of biosynthetic process
XP_022104349.1	GO:0016043	0.22088	cellular component organization
XP_022104349.1	GO:0031326	0.21989	regulation of cellular biosynthetic process
XP_022104349.1	GO:2001141	0.21494	regulation of RNA biosynthetic process
XP_022104349.1	GO:1903506	0.21466	regulation of nucleic acid-templated transcription
XP_022104349.1	GO:0010556	0.21357	regulation of macromolecule biosynthetic process
XP_022104349.1	GO:0006355	0.20992	regulation of transcription, DNA-templated
XP_022104349.1	GO:2000112	0.20954	regulation of cellular macromolecule biosynthetic process
XP_022104349.1	GO:0006996	0.15941	organelle organization
XP_022104349.1	GO:0044085	0.14286	cellular component biogenesis
XP_022104349.1	GO:0032502	0.11919	developmental process
XP_022104349.1	GO:0022607	0.10888	cellular component assembly
XP_022104349.1	GO:0048856	0.10348	anatomical structure development
XP_022104349.1	GO:0032501	0.1001	multicellular organismal process
XP_022082520.1	GO:0007154	0.88661	cell communication
XP_022082520.1	GO:0023052	0.87696	signaling
XP_022082520.1	GO:0051716	0.85974	cellular response to stimulus
XP_022082520.1	GO:0007165	0.84734	signal transduction
XP_022082520.1	GO:0032501	0.82795	multicellular organismal process
XP_022082520.1	GO:0032502	0.74405	developmental process
XP_022082520.1	GO:0007275	0.73023	multicellular organism development
XP_022082520.1	GO:0048856	0.7233	anatomical structure development
XP_022082520.1	GO:0007166	0.70372	cell surface receptor signaling pathway
XP_022082520.1	GO:0048731	0.69455	system development
XP_022082520.1	GO:0048518	0.64342	positive regulation of biological process
XP_022082520.1	GO:0051179	0.61798	localization
XP_022082520.1	GO:0048522	0.57225	positive regulation of cellular process
XP_022082520.1	GO:0048513	0.55735	animal organ development
XP_022082520.1	GO:0048869	0.54298	cellular developmental process
XP_022082520.1	GO:0030154	0.54007	cell differentiation
XP_022082520.1	GO:0048583	0.53508	regulation of response to stimulus
XP_022082520.1	GO:0007155	0.49737	cell adhesion
XP_022082520.1	GO:0040011	0.48417	locomotion
XP_022082520.1	GO:0022610	0.47761	biological adhesion
XP_022082520.1	GO:0051239	0.45306	regulation of multicellular organismal process
XP_022082520.1	GO:0042221	0.4458	response to chemical
XP_022082520.1	GO:0051674	0.42392	localization of cell
XP_022082520.1	GO:0006928	0.42028	movement of cell or subcellular component
XP_022082520.1	GO:0048870	0.40919	cell motility
XP_022082520.1	GO:0023051	0.4048	regulation of signaling
XP_022082520.1	GO:0010646	0.3929	regulation of cell communication
XP_022082520.1	GO:0009605	0.38457	response to external stimulus
XP_022082520.1	GO:0016477	0.36893	cell migration
XP_022082520.1	GO:0065008	0.35799	regulation of biological quality
XP_022082520.1	GO:0009653	0.35277	anatomical structure morphogenesis
XP_022082520.1	GO:0007399	0.33584	nervous system development
XP_022082520.1	GO:0048584	0.32432	positive regulation of response to stimulus
XP_022082520.1	GO:0009966	0.3204	regulation of signal transduction
XP_022082520.1	GO:0050793	0.31205	regulation of developmental process
XP_022082520.1	GO:0032879	0.30287	regulation of localization
XP_022082520.1	GO:0048519	0.29778	negative regulation of biological process
XP_022082520.1	GO:0070887	0.2919	cellular response to chemical stimulus
XP_022082520.1	GO:0002376	0.28991	immune system process
XP_022082520.1	GO:0010033	0.28467	response to organic substance
XP_022082520.1	GO:2000026	0.26989	regulation of multicellular organismal development
XP_022082520.1	GO:0009893	0.26787	positive regulation of metabolic process
XP_022082520.1	GO:0009888	0.26515	tissue development
XP_022082520.1	GO:0071840	0.248	cellular component organization or biogenesis
XP_022082520.1	GO:0016043	0.24693	cellular component organization
XP_022082520.1	GO:0019222	0.24618	regulation of metabolic process
XP_022082520.1	GO:0051240	0.24158	positive regulation of multicellular organismal process
XP_022082520.1	GO:0048523	0.23888	negative regulation of cellular process
XP_022082520.1	GO:0071310	0.23366	cellular response to organic substance
XP_022082520.1	GO:0008283	0.22753	cell population proliferation
XP_022082520.1	GO:0022008	0.22569	neurogenesis
XP_022082520.1	GO:0051234	0.22013	establishment of localization
XP_022082520.1	GO:0006810	0.2157	transport
XP_022082520.1	GO:0006950	0.21349	response to stress
XP_022082520.1	GO:0010647	0.20805	positive regulation of cell communication
XP_022082520.1	GO:0023056	0.202	positive regulation of signaling
XP_022082520.1	GO:0007167	0.2012	enzyme linked receptor protein signaling pathway
XP_022082520.1	GO:0010604	0.19794	positive regulation of macromolecule metabolic process
XP_022082520.1	GO:0007267	0.18981	cell-cell signaling
XP_022082520.1	GO:0048699	0.18643	generation of neurons
XP_022082520.1	GO:0042127	0.17892	regulation of cell population proliferation
XP_022082520.1	GO:0035295	0.17264	tube development
XP_022082520.1	GO:0060255	0.17136	regulation of macromolecule metabolic process
XP_022082520.1	GO:0008219	0.16997	cell death
XP_022082520.1	GO:0048468	0.16951	cell development
XP_022082520.1	GO:0072359	0.16639	circulatory system development
XP_022082520.1	GO:0031325	0.16467	positive regulation of cellular metabolic process
XP_022082520.1	GO:0031323	0.16441	regulation of cellular metabolic process
XP_022082520.1	GO:0016310	0.15935	phosphorylation
XP_022082520.1	GO:0051270	0.15887	regulation of cellular component movement
XP_022082520.1	GO:0012501	0.1574	programmed cell death
XP_022082520.1	GO:0030182	0.15543	neuron differentiation
XP_022082520.1	GO:0040012	0.15493	regulation of locomotion
XP_022082520.1	GO:0045595	0.15271	regulation of cell differentiation
XP_022082520.1	GO:0006915	0.14787	apoptotic process
XP_022082520.1	GO:0051094	0.14581	positive regulation of developmental process
XP_022082520.1	GO:0080090	0.14114	regulation of primary metabolic process
XP_022082520.1	GO:0030030	0.14062	cell projection organization
XP_022082520.1	GO:0009967	0.14059	positive regulation of signal transduction
XP_022082520.1	GO:2000145	0.1385	regulation of cell motility
XP_022082520.1	GO:0051173	0.13427	positive regulation of nitrogen compound metabolic process
XP_022082520.1	GO:0007169	0.13289	transmembrane receptor protein tyrosine kinase signaling pathway
XP_022082520.1	GO:0035556	0.13176	intracellular signal transduction
XP_022082520.1	GO:0035239	0.13066	tube morphogenesis
XP_022082520.1	GO:0009887	0.13014	animal organ morphogenesis
XP_022082520.1	GO:0051171	0.12867	regulation of nitrogen compound metabolic process
XP_022082520.1	GO:0006508	0.12643	proteolysis
XP_022082520.1	GO:0065009	0.12332	regulation of molecular function
XP_022082520.1	GO:0060429	0.12236	epithelium development
XP_022082520.1	GO:0030334	0.11845	regulation of cell migration
XP_022082520.1	GO:0042592	0.11731	homeostatic process
XP_022082520.1	GO:0006468	0.11629	protein phosphorylation
XP_022082520.1	GO:0006464	0.11479	cellular protein modification process
XP_022082520.1	GO:0036211	0.11326	protein modification process
XP_022082520.1	GO:0042330	0.11206	taxis
XP_022082520.1	GO:0032270	0.11184	positive regulation of cellular protein metabolic process
XP_022082520.1	GO:0098609	0.11118	cell-cell adhesion
XP_022082520.1	GO:0002682	0.11105	regulation of immune system process
XP_022082520.1	GO:0009719	0.10983	response to endogenous stimulus
XP_022082520.1	GO:0001568	0.10948	blood vessel development
XP_022082520.1	GO:0006935	0.10923	chemotaxis
XP_022082520.1	GO:0051247	0.109	positive regulation of protein metabolic process
XP_022082520.1	GO:0048585	0.1089	negative regulation of response to stimulus
XP_022082520.1	GO:0072358	0.10885	cardiovascular system development
XP_022082520.1	GO:0051246	0.10796	regulation of protein metabolic process
XP_022082520.1	GO:0006952	0.10751	defense response
XP_022082520.1	GO:0051241	0.10714	negative regulation of multicellular organismal process
XP_022082520.1	GO:0044093	0.1036	positive regulation of molecular function
XP_022082520.1	GO:0010941	0.10227	regulation of cell death
XP_022082520.1	GO:0120036	0.10189	plasma membrane bounded cell projection organization
XP_022082520.1	GO:0044419	0.10138	interspecies interaction between organisms
XP_022082520.1	GO:0043412	0.10117	macromolecule modification
XP_022103385.1	GO:0046700	0.99916	heterocycle catabolic process
XP_022103385.1	GO:0044270	0.99909	cellular nitrogen compound catabolic process
XP_022103385.1	GO:1901361	0.99903	organic cyclic compound catabolic process
XP_022103385.1	GO:0034655	0.99891	nucleobase-containing compound catabolic process
XP_022103385.1	GO:0044265	0.9988	cellular macromolecule catabolic process
XP_022103385.1	GO:0009057	0.99824	macromolecule catabolic process
XP_022103385.1	GO:0019439	0.99814	aromatic compound catabolic process
XP_022103385.1	GO:0044248	0.99784	cellular catabolic process
XP_022103385.1	GO:1901575	0.99744	organic substance catabolic process
XP_022103385.1	GO:0009056	0.99708	catabolic process
XP_022103385.1	GO:0006401	0.99489	RNA catabolic process
XP_022103385.1	GO:0016070	0.99423	RNA metabolic process
XP_022103385.1	GO:0090305	0.91926	nucleic acid phosphodiester bond hydrolysis
XP_022103385.1	GO:0006396	0.87954	RNA processing
XP_022103385.1	GO:0090501	0.87463	RNA phosphodiester bond hydrolysis
XP_022103385.1	GO:0034660	0.82395	ncRNA metabolic process
XP_022103385.1	GO:0006402	0.80986	mRNA catabolic process
XP_022103385.1	GO:0010605	0.80209	negative regulation of macromolecule metabolic process
XP_022103385.1	GO:0010629	0.79808	negative regulation of gene expression
XP_022103385.1	GO:0034661	0.79371	ncRNA catabolic process
XP_022103385.1	GO:0016071	0.79324	mRNA metabolic process
XP_022103385.1	GO:0016072	0.79082	rRNA metabolic process
XP_022103385.1	GO:0009892	0.78361	negative regulation of metabolic process
XP_022103385.1	GO:0048519	0.77491	negative regulation of biological process
XP_022103385.1	GO:0016075	0.75164	rRNA catabolic process
XP_022103385.1	GO:0034470	0.74056	ncRNA processing
XP_022103385.1	GO:0022613	0.72369	ribonucleoprotein complex biogenesis
XP_022103385.1	GO:0010468	0.7144	regulation of gene expression
XP_022103385.1	GO:0042254	0.67823	ribosome biogenesis
XP_022103385.1	GO:0006364	0.66538	rRNA processing
XP_022103385.1	GO:0060255	0.65694	regulation of macromolecule metabolic process
XP_022103385.1	GO:0019222	0.61906	regulation of metabolic process
XP_022103385.1	GO:0044085	0.55092	cellular component biogenesis
XP_022103385.1	GO:0000956	0.54581	nuclear-transcribed mRNA catabolic process
XP_022103385.1	GO:0071840	0.54492	cellular component organization or biogenesis
XP_022103385.1	GO:0006399	0.52934	tRNA metabolic process
XP_022103385.1	GO:0090503	0.5066	RNA phosphodiester bond hydrolysis, exonucleolytic
XP_022103385.1	GO:0008033	0.34194	tRNA processing
XP_022103385.1	GO:0031123	0.24514	RNA 3'-end processing
XP_022103385.1	GO:0043628	0.1832	ncRNA 3'-end processing
XP_022103385.1	GO:0043632	0.14281	modification-dependent macromolecule catabolic process
XP_022103385.1	GO:0000184	0.1346	nuclear-transcribed mRNA catabolic process, nonsense-mediated decay
XP_022103385.1	GO:0090502	0.13417	RNA phosphodiester bond hydrolysis, endonucleolytic
XP_022082389.1	GO:0071840	0.4721	cellular component organization or biogenesis
XP_022082389.1	GO:0016070	0.41211	RNA metabolic process
XP_022082389.1	GO:0016043	0.38535	cellular component organization
XP_022082389.1	GO:0044085	0.34524	cellular component biogenesis
XP_022082389.1	GO:0051179	0.32309	localization
XP_022082389.1	GO:0051641	0.28434	cellular localization
XP_022082389.1	GO:0006996	0.28278	organelle organization
XP_022082389.1	GO:0019222	0.28107	regulation of metabolic process
XP_022082389.1	GO:0033036	0.27856	macromolecule localization
XP_022082389.1	GO:0060255	0.27812	regulation of macromolecule metabolic process
XP_022082389.1	GO:0032502	0.2706	developmental process
XP_022082389.1	GO:0032501	0.2668	multicellular organismal process
XP_022082389.1	GO:0010468	0.25753	regulation of gene expression
XP_022082389.1	GO:0008104	0.25503	protein localization
XP_022082389.1	GO:0048856	0.25213	anatomical structure development
XP_022082389.1	GO:0022607	0.24527	cellular component assembly
XP_022082389.1	GO:0007275	0.24515	multicellular organism development
XP_022082389.1	GO:0071705	0.24238	nitrogen compound transport
XP_022082389.1	GO:0051234	0.24042	establishment of localization
XP_022082389.1	GO:0070727	0.2398	cellular macromolecule localization
XP_022082389.1	GO:0006396	0.23585	RNA processing
XP_022082389.1	GO:0071702	0.23202	organic substance transport
XP_022082389.1	GO:0051171	0.23166	regulation of nitrogen compound metabolic process
XP_022082389.1	GO:0006810	0.23069	transport
XP_022082389.1	GO:0051649	0.23046	establishment of localization in cell
XP_022082389.1	GO:0034613	0.22978	cellular protein localization
XP_022082389.1	GO:0080090	0.22973	regulation of primary metabolic process
XP_022082389.1	GO:0046907	0.22531	intracellular transport
XP_022082389.1	GO:0043933	0.22155	protein-containing complex subunit organization
XP_022082389.1	GO:0051716	0.22006	cellular response to stimulus
XP_022082389.1	GO:0045184	0.21667	establishment of protein localization
XP_022082389.1	GO:0031323	0.21614	regulation of cellular metabolic process
XP_022082389.1	GO:0022613	0.216	ribonucleoprotein complex biogenesis
XP_022082389.1	GO:0015833	0.21195	peptide transport
XP_022082389.1	GO:0042886	0.20992	amide transport
XP_022082389.1	GO:0048518	0.20562	positive regulation of biological process
XP_022082389.1	GO:0015031	0.20435	protein transport
XP_022082389.1	GO:0034622	0.20182	cellular protein-containing complex assembly
XP_022082389.1	GO:0065003	0.19979	protein-containing complex assembly
XP_022082389.1	GO:0048519	0.19969	negative regulation of biological process
XP_022082389.1	GO:0006403	0.18852	RNA localization
XP_022082389.1	GO:0048522	0.18735	positive regulation of cellular process
XP_022082389.1	GO:0006886	0.18483	intracellular protein transport
XP_022082389.1	GO:0016071	0.18198	mRNA metabolic process
XP_022082389.1	GO:0006412	0.1815	translation
XP_022082389.1	GO:0015931	0.18142	nucleobase-containing compound transport
XP_022082389.1	GO:0050658	0.17687	RNA transport
XP_022082389.1	GO:0051236	0.17608	establishment of RNA localization
XP_022082389.1	GO:0050657	0.17514	nucleic acid transport
XP_022082389.1	GO:0006518	0.17131	peptide metabolic process
XP_022082389.1	GO:0043043	0.17076	peptide biosynthetic process
XP_022082389.1	GO:0043412	0.16912	macromolecule modification
XP_022082389.1	GO:0048869	0.1664	cellular developmental process
XP_022082389.1	GO:0043604	0.16602	amide biosynthetic process
XP_022082389.1	GO:0010556	0.15799	regulation of macromolecule biosynthetic process
XP_022082389.1	GO:2000112	0.15765	regulation of cellular macromolecule biosynthetic process
XP_022082389.1	GO:0023052	0.15702	signaling
XP_022082389.1	GO:0006913	0.15682	nucleocytoplasmic transport
XP_022082389.1	GO:0030154	0.15631	cell differentiation
XP_022082389.1	GO:0019219	0.156	regulation of nucleobase-containing compound metabolic process
XP_022082389.1	GO:0006397	0.15554	mRNA processing
XP_022082389.1	GO:0043603	0.15446	cellular amide metabolic process
XP_022082389.1	GO:0009889	0.15397	regulation of biosynthetic process
XP_022082389.1	GO:0007154	0.15338	cell communication
XP_022082389.1	GO:0051169	0.15291	nuclear transport
XP_022082389.1	GO:0042254	0.15231	ribosome biogenesis
XP_022082389.1	GO:0031326	0.15223	regulation of cellular biosynthetic process
XP_022082389.1	GO:0051252	0.15027	regulation of RNA metabolic process
XP_022082389.1	GO:0048731	0.14889	system development
XP_022082389.1	GO:0008380	0.14541	RNA splicing
XP_022082389.1	GO:0000377	0.14525	RNA splicing, via transesterification reactions with bulged adenosine as nucleophile
XP_022082389.1	GO:0000375	0.14384	RNA splicing, via transesterification reactions
XP_022082389.1	GO:0000398	0.14033	mRNA splicing, via spliceosome
XP_022082389.1	GO:0007165	0.14006	signal transduction
XP_022082389.1	GO:0009892	0.13759	negative regulation of metabolic process
XP_022082389.1	GO:0070925	0.13618	organelle assembly
XP_022082389.1	GO:0010605	0.13596	negative regulation of macromolecule metabolic process
XP_022082389.1	GO:0010629	0.13265	negative regulation of gene expression
XP_022082389.1	GO:0071826	0.13021	ribonucleoprotein complex subunit organization
XP_022082389.1	GO:0097659	0.1261	nucleic acid-templated transcription
XP_022082389.1	GO:0022618	0.1257	ribonucleoprotein complex assembly
XP_022082389.1	GO:0000003	0.12471	reproduction
XP_022082389.1	GO:0034660	0.12465	ncRNA metabolic process
XP_022082389.1	GO:0032774	0.12456	RNA biosynthetic process
XP_022082389.1	GO:0051168	0.12297	nuclear export
XP_022082389.1	GO:0034470	0.12288	ncRNA processing
XP_022082389.1	GO:0048523	0.1228	negative regulation of cellular process
XP_022082389.1	GO:0022414	0.12259	reproductive process
XP_022082389.1	GO:0010608	0.12236	posttranscriptional regulation of gene expression
XP_022082389.1	GO:0031503	0.12162	protein-containing complex localization
XP_022082389.1	GO:0006351	0.12128	transcription, DNA-templated
XP_022082389.1	GO:0051128	0.12062	regulation of cellular component organization
XP_022082389.1	GO:0006611	0.12035	protein export from nucleus
XP_022082389.1	GO:0006464	0.11902	cellular protein modification process
XP_022082389.1	GO:0016192	0.11792	vesicle-mediated transport
XP_022082389.1	GO:0006405	0.11777	RNA export from nucleus
XP_022082389.1	GO:0006364	0.11754	rRNA processing
XP_022082389.1	GO:0036211	0.1175	protein modification process
XP_022082389.1	GO:0016072	0.1166	rRNA metabolic process
XP_022082389.1	GO:0071166	0.11417	ribonucleoprotein complex localization
XP_022082389.1	GO:0034654	0.11283	nucleobase-containing compound biosynthetic process
XP_022082389.1	GO:0007049	0.11234	cell cycle
XP_022082389.1	GO:0051246	0.1106	regulation of protein metabolic process
XP_022082389.1	GO:0071426	0.11028	ribonucleoprotein complex export from nucleus
XP_022082389.1	GO:0010604	0.11008	positive regulation of macromolecule metabolic process
XP_022082389.1	GO:0033043	0.10851	regulation of organelle organization
XP_022082389.1	GO:0009893	0.10754	positive regulation of metabolic process
XP_022082389.1	GO:0006413	0.10649	translational initiation
XP_022082389.1	GO:0032268	0.10596	regulation of cellular protein metabolic process
XP_022082389.1	GO:2001141	0.10323	regulation of RNA biosynthetic process
XP_022082389.1	GO:0006950	0.10058	response to stress
XP_022091571.1	GO:0032501	0.27209	multicellular organismal process
XP_022091571.1	GO:0007154	0.26517	cell communication
XP_022091571.1	GO:0051716	0.26257	cellular response to stimulus
XP_022091571.1	GO:0051179	0.25503	localization
XP_022091571.1	GO:0023052	0.25076	signaling
XP_022091571.1	GO:0044419	0.24584	interspecies interaction between organisms
XP_022091571.1	GO:0007165	0.23429	signal transduction
XP_022091571.1	GO:0002376	0.21992	immune system process
XP_022091571.1	GO:0006950	0.21598	response to stress
XP_022091571.1	GO:0051234	0.20065	establishment of localization
XP_022091571.1	GO:0006810	0.19923	transport
XP_022091571.1	GO:0048518	0.19853	positive regulation of biological process
XP_022091571.1	GO:0032502	0.19351	developmental process
XP_022091571.1	GO:0009605	0.19121	response to external stimulus
XP_022091571.1	GO:0048583	0.18297	regulation of response to stimulus
XP_022091571.1	GO:0048856	0.18263	anatomical structure development
XP_022091571.1	GO:0006955	0.17843	immune response
XP_022091571.1	GO:0016043	0.17687	cellular component organization
XP_022091571.1	GO:0071840	0.17052	cellular component organization or biogenesis
XP_022091571.1	GO:0006508	0.16984	proteolysis
XP_022091571.1	GO:0006952	0.1584	defense response
XP_022091571.1	GO:0022610	0.14886	biological adhesion
XP_022091571.1	GO:0007275	0.14645	multicellular organism development
XP_022091571.1	GO:0048519	0.14575	negative regulation of biological process
XP_022091571.1	GO:0007166	0.13993	cell surface receptor signaling pathway
XP_022091571.1	GO:0051707	0.13732	response to other organism
XP_022091571.1	GO:0048522	0.13576	positive regulation of cellular process
XP_022091571.1	GO:0043207	0.1357	response to external biotic stimulus
XP_022091571.1	GO:0007155	0.13449	cell adhesion
XP_022091571.1	GO:0009607	0.13449	response to biotic stimulus
XP_022091571.1	GO:0042221	0.1323	response to chemical
XP_022091571.1	GO:0048731	0.12689	system development
XP_022091571.1	GO:0010033	0.11625	response to organic substance
XP_022091571.1	GO:0030154	0.11556	cell differentiation
XP_022091571.1	GO:0048869	0.11498	cellular developmental process
XP_022091571.1	GO:0016192	0.11255	vesicle-mediated transport
XP_022091571.1	GO:0002682	0.11161	regulation of immune system process
XP_022091571.1	GO:0006464	0.11	cellular protein modification process
XP_022091571.1	GO:0048523	0.1099	negative regulation of cellular process
XP_022091571.1	GO:0036211	0.1095	protein modification process
XP_022091571.1	GO:0033036	0.10584	macromolecule localization
XP_022091571.1	GO:0019222	0.10403	regulation of metabolic process
XP_022091571.1	GO:0098542	0.10324	defense response to other organism
XP_022091571.1	GO:0043412	0.10227	macromolecule modification
XP_022081225.1	GO:0071840	0.36215	cellular component organization or biogenesis
XP_022081225.1	GO:0016043	0.36179	cellular component organization
XP_022081225.1	GO:0051179	0.34007	localization
XP_022081225.1	GO:0051234	0.26913	establishment of localization
XP_022081225.1	GO:0006996	0.26538	organelle organization
XP_022081225.1	GO:0006810	0.25982	transport
XP_022081225.1	GO:0051716	0.20228	cellular response to stimulus
XP_022081225.1	GO:0032501	0.19087	multicellular organismal process
XP_022081225.1	GO:0032502	0.18148	developmental process
XP_022081225.1	GO:0044085	0.17861	cellular component biogenesis
XP_022081225.1	GO:0022607	0.17233	cellular component assembly
XP_022081225.1	GO:0007154	0.17153	cell communication
XP_022081225.1	GO:0023052	0.17136	signaling
XP_022081225.1	GO:0019222	0.16827	regulation of metabolic process
XP_022081225.1	GO:0048856	0.16753	anatomical structure development
XP_022081225.1	GO:0051641	0.15775	cellular localization
XP_022081225.1	GO:0007165	0.15542	signal transduction
XP_022081225.1	GO:0048519	0.15482	negative regulation of biological process
XP_022081225.1	GO:0060255	0.1533	regulation of macromolecule metabolic process
XP_022081225.1	GO:0034654	0.15091	nucleobase-containing compound biosynthetic process
XP_022081225.1	GO:0048518	0.14909	positive regulation of biological process
XP_022081225.1	GO:0080090	0.14485	regulation of primary metabolic process
XP_022081225.1	GO:0043412	0.13888	macromolecule modification
XP_022081225.1	GO:0031323	0.13884	regulation of cellular metabolic process
XP_022081225.1	GO:0036211	0.13735	protein modification process
XP_022081225.1	GO:0006464	0.137	cellular protein modification process
XP_022081225.1	GO:0051171	0.13655	regulation of nitrogen compound metabolic process
XP_022081225.1	GO:0048522	0.13238	positive regulation of cellular process
XP_022081225.1	GO:0033036	0.13128	macromolecule localization
XP_022081225.1	GO:0043933	0.13035	protein-containing complex subunit organization
XP_022081225.1	GO:0007275	0.12822	multicellular organism development
XP_022081225.1	GO:0006950	0.12613	response to stress
XP_022081225.1	GO:0008104	0.12439	protein localization
XP_022081225.1	GO:0016192	0.12435	vesicle-mediated transport
XP_022081225.1	GO:0065003	0.12019	protein-containing complex assembly
XP_022081225.1	GO:0019438	0.11952	aromatic compound biosynthetic process
XP_022081225.1	GO:0016070	0.11585	RNA metabolic process
XP_022081225.1	GO:0007049	0.11357	cell cycle
XP_022081225.1	GO:0034622	0.11327	cellular protein-containing complex assembly
XP_022081225.1	GO:0048523	0.10892	negative regulation of cellular process
XP_022081225.1	GO:0051649	0.1065	establishment of localization in cell
XP_022081225.1	GO:0010468	0.10451	regulation of gene expression
XP_022081225.1	GO:0065008	0.10403	regulation of biological quality
XP_022081225.1	GO:0044419	0.10225	interspecies interaction between organisms
XP_022081225.1	GO:0065009	0.10113	regulation of molecular function
XP_022079217.1	GO:0016070	0.99846	RNA metabolic process
XP_022079217.1	GO:0006396	0.99837	RNA processing
XP_022079217.1	GO:0009451	0.99827	RNA modification
XP_022079217.1	GO:0043412	0.99617	macromolecule modification
XP_022079217.1	GO:0034470	0.99307	ncRNA processing
XP_022079217.1	GO:0034660	0.99232	ncRNA metabolic process
XP_022079217.1	GO:0032259	0.98605	methylation
XP_022079217.1	GO:0006400	0.95936	tRNA modification
XP_022079217.1	GO:0043414	0.9534	macromolecule methylation
XP_022079217.1	GO:0001510	0.93637	RNA methylation
XP_022079217.1	GO:0008033	0.93495	tRNA processing
XP_022079217.1	GO:0006399	0.92413	tRNA metabolic process
XP_022079217.1	GO:0030488	0.56148	tRNA methylation
XP_022079217.1	GO:0000154	0.10369	rRNA modification
XP_022086270.1	GO:0051179	0.48479	localization
XP_022086270.1	GO:0051234	0.46753	establishment of localization
XP_022086270.1	GO:0006810	0.45708	transport
XP_022086270.1	GO:0055085	0.29455	transmembrane transport
XP_022086270.1	GO:0006811	0.19659	ion transport
XP_022086270.1	GO:0051716	0.1826	cellular response to stimulus
XP_022086270.1	GO:0007154	0.16157	cell communication
XP_022086270.1	GO:0071702	0.14936	organic substance transport
XP_022086270.1	GO:0023052	0.14505	signaling
XP_022086270.1	GO:0007165	0.13278	signal transduction
XP_022086270.1	GO:0034220	0.13265	ion transmembrane transport
XP_022086270.1	GO:0042221	0.13256	response to chemical
XP_022086270.1	GO:0006812	0.11644	cation transport
XP_022086270.1	GO:0071705	0.1064	nitrogen compound transport
XP_022086270.1	GO:0033036	0.10626	macromolecule localization
XP_022086270.1	GO:0044419	0.10026	interspecies interaction between organisms
XP_022080119.1	GO:0051716	0.74824	cellular response to stimulus
XP_022080119.1	GO:0006950	0.67388	response to stress
XP_022080119.1	GO:0033554	0.53339	cellular response to stress
XP_022080119.1	GO:0006974	0.38069	cellular response to DNA damage stimulus
XP_022080119.1	GO:0006259	0.37579	DNA metabolic process
XP_022080119.1	GO:0006281	0.26585	DNA repair
XP_022080119.1	GO:0032501	0.24733	multicellular organismal process
XP_022080119.1	GO:0007275	0.22071	multicellular organism development
XP_022080119.1	GO:0048856	0.18785	anatomical structure development
XP_022080119.1	GO:0032502	0.16103	developmental process
XP_022080119.1	GO:0048731	0.14789	system development
XP_022080119.1	GO:0071840	0.10432	cellular component organization or biogenesis
XP_022080119.1	GO:0016043	0.10137	cellular component organization
XP_022105535.1	GO:0071840	0.1971	cellular component organization or biogenesis
XP_022105535.1	GO:0016043	0.17889	cellular component organization
XP_022105535.1	GO:0006996	0.1409	organelle organization
XP_022105535.1	GO:0051179	0.12865	localization
XP_022105535.1	GO:0043412	0.11883	macromolecule modification
XP_022105535.1	GO:0006508	0.11834	proteolysis
XP_022105535.1	GO:0044419	0.11606	interspecies interaction between organisms
XP_022105535.1	GO:0051716	0.10321	cellular response to stimulus
XP_022105535.1	GO:0051234	0.10144	establishment of localization
XP_022107805.1	GO:0051716	0.75848	cellular response to stimulus
XP_022107805.1	GO:0007154	0.75069	cell communication
XP_022107805.1	GO:0023052	0.74704	signaling
XP_022107805.1	GO:0007165	0.71442	signal transduction
XP_022107805.1	GO:0060255	0.69619	regulation of macromolecule metabolic process
XP_022107805.1	GO:0019222	0.68747	regulation of metabolic process
XP_022107805.1	GO:0032501	0.68551	multicellular organismal process
XP_022107805.1	GO:0051171	0.66898	regulation of nitrogen compound metabolic process
XP_022107805.1	GO:0048518	0.66565	positive regulation of biological process
XP_022107805.1	GO:0080090	0.66564	regulation of primary metabolic process
XP_022107805.1	GO:0031323	0.65713	regulation of cellular metabolic process
XP_022107805.1	GO:0032502	0.65698	developmental process
XP_022107805.1	GO:0048522	0.6335	positive regulation of cellular process
XP_022107805.1	GO:0048856	0.62818	anatomical structure development
XP_022107805.1	GO:0007275	0.61084	multicellular organism development
XP_022107805.1	GO:0048731	0.54872	system development
XP_022107805.1	GO:0010468	0.53965	regulation of gene expression
XP_022107805.1	GO:0016070	0.52644	RNA metabolic process
XP_022107805.1	GO:0032774	0.50442	RNA biosynthetic process
XP_022107805.1	GO:0097659	0.50257	nucleic acid-templated transcription
XP_022107805.1	GO:0006351	0.49688	transcription, DNA-templated
XP_022107805.1	GO:0009893	0.49553	positive regulation of metabolic process
XP_022107805.1	GO:0010604	0.49478	positive regulation of macromolecule metabolic process
XP_022107805.1	GO:0048583	0.49251	regulation of response to stimulus
XP_022107805.1	GO:0019219	0.4825	regulation of nucleobase-containing compound metabolic process
XP_022107805.1	GO:0048869	0.47621	cellular developmental process
XP_022107805.1	GO:0007166	0.47295	cell surface receptor signaling pathway
XP_022107805.1	GO:0048519	0.47092	negative regulation of biological process
XP_022107805.1	GO:0051252	0.46874	regulation of RNA metabolic process
XP_022107805.1	GO:0010646	0.46352	regulation of cell communication
XP_022107805.1	GO:2001141	0.46298	regulation of RNA biosynthetic process
XP_022107805.1	GO:0023051	0.46213	regulation of signaling
XP_022107805.1	GO:0030154	0.46062	cell differentiation
XP_022107805.1	GO:0006355	0.46049	regulation of transcription, DNA-templated
XP_022107805.1	GO:1903506	0.45964	regulation of nucleic acid-templated transcription
XP_022107805.1	GO:0031325	0.45864	positive regulation of cellular metabolic process
XP_022107805.1	GO:0051173	0.45662	positive regulation of nitrogen compound metabolic process
XP_022107805.1	GO:0031326	0.45444	regulation of cellular biosynthetic process
XP_022107805.1	GO:0009889	0.45259	regulation of biosynthetic process
XP_022107805.1	GO:0010556	0.45093	regulation of macromolecule biosynthetic process
XP_022107805.1	GO:0034654	0.44745	nucleobase-containing compound biosynthetic process
XP_022107805.1	GO:2000112	0.43857	regulation of cellular macromolecule biosynthetic process
XP_022107805.1	GO:0048523	0.43163	negative regulation of cellular process
XP_022107805.1	GO:0009966	0.42516	regulation of signal transduction
XP_022107805.1	GO:0043412	0.42376	macromolecule modification
XP_022107805.1	GO:0071840	0.41847	cellular component organization or biogenesis
XP_022107805.1	GO:0016043	0.41389	cellular component organization
XP_022107805.1	GO:0036211	0.41119	protein modification process
XP_022107805.1	GO:0006464	0.40947	cellular protein modification process
XP_022107805.1	GO:0048513	0.39264	animal organ development
XP_022107805.1	GO:0019438	0.38944	aromatic compound biosynthetic process
XP_022107805.1	GO:0042221	0.38524	response to chemical
XP_022107805.1	GO:0051179	0.37429	localization
XP_022107805.1	GO:0051239	0.37049	regulation of multicellular organismal process
XP_022107805.1	GO:0048584	0.35478	positive regulation of response to stimulus
XP_022107805.1	GO:0010628	0.33715	positive regulation of gene expression
XP_022107805.1	GO:0035556	0.33402	intracellular signal transduction
XP_022107805.1	GO:0051246	0.33208	regulation of protein metabolic process
XP_022107805.1	GO:0009653	0.33123	anatomical structure morphogenesis
XP_022107805.1	GO:0032268	0.32339	regulation of cellular protein metabolic process
XP_022107805.1	GO:0070887	0.32251	cellular response to chemical stimulus
XP_022107805.1	GO:0010033	0.31868	response to organic substance
XP_022107805.1	GO:0006950	0.31004	response to stress
XP_022107805.1	GO:0071310	0.30836	cellular response to organic substance
XP_022107805.1	GO:0006468	0.30681	protein phosphorylation
XP_022107805.1	GO:0050793	0.29954	regulation of developmental process
XP_022107805.1	GO:0010647	0.29945	positive regulation of cell communication
XP_022107805.1	GO:0023056	0.29479	positive regulation of signaling
XP_022107805.1	GO:0016310	0.29089	phosphorylation
XP_022107805.1	GO:0007399	0.28576	nervous system development
XP_022107805.1	GO:1902531	0.28002	regulation of intracellular signal transduction
XP_022107805.1	GO:0009967	0.27268	positive regulation of signal transduction
XP_022107805.1	GO:0032270	0.27073	positive regulation of cellular protein metabolic process
XP_022107805.1	GO:2000026	0.26946	regulation of multicellular organismal development
XP_022107805.1	GO:0008283	0.26741	cell population proliferation
XP_022107805.1	GO:0051247	0.2659	positive regulation of protein metabolic process
XP_022107805.1	GO:0031399	0.26481	regulation of protein modification process
XP_022107805.1	GO:0002376	0.26203	immune system process
XP_022107805.1	GO:0010605	0.25772	negative regulation of macromolecule metabolic process
XP_022107805.1	GO:0009892	0.25581	negative regulation of metabolic process
XP_022107805.1	GO:0065008	0.25025	regulation of biological quality
XP_022107805.1	GO:0040011	0.24228	locomotion
XP_022107805.1	GO:0006796	0.24124	phosphate-containing compound metabolic process
XP_022107805.1	GO:0006793	0.24098	phosphorus metabolic process
XP_022107805.1	GO:0042127	0.23991	regulation of cell population proliferation
XP_022107805.1	GO:0032879	0.23991	regulation of localization
XP_022107805.1	GO:0009891	0.23979	positive regulation of biosynthetic process
XP_022107805.1	GO:0031328	0.2383	positive regulation of cellular biosynthetic process
XP_022107805.1	GO:0045935	0.23686	positive regulation of nucleobase-containing compound metabolic process
XP_022107805.1	GO:0065009	0.23655	regulation of molecular function
XP_022107805.1	GO:0006366	0.23626	transcription by RNA polymerase II
XP_022107805.1	GO:0006996	0.2349	organelle organization
XP_022107805.1	GO:0010557	0.23456	positive regulation of macromolecule biosynthetic process
XP_022107805.1	GO:0051240	0.23436	positive regulation of multicellular organismal process
XP_022107805.1	GO:0007167	0.23414	enzyme linked receptor protein signaling pathway
XP_022107805.1	GO:0006357	0.22951	regulation of transcription by RNA polymerase II
XP_022107805.1	GO:0022008	0.22829	neurogenesis
XP_022107805.1	GO:0009605	0.22433	response to external stimulus
XP_022107805.1	GO:0051254	0.22387	positive regulation of RNA metabolic process
XP_022107805.1	GO:0051128	0.22273	regulation of cellular component organization
XP_022107805.1	GO:0007267	0.22234	cell-cell signaling
XP_022107805.1	GO:0031401	0.22025	positive regulation of protein modification process
XP_022107805.1	GO:0048699	0.21795	generation of neurons
XP_022107805.1	GO:0045893	0.21702	positive regulation of transcription, DNA-templated
XP_022107805.1	GO:0048468	0.2167	cell development
XP_022107805.1	GO:0016477	0.21482	cell migration
XP_022107805.1	GO:0035295	0.21395	tube development
XP_022107805.1	GO:1903508	0.21354	positive regulation of nucleic acid-templated transcription
XP_022107805.1	GO:1902680	0.21344	positive regulation of RNA biosynthetic process
XP_022107805.1	GO:0051174	0.21169	regulation of phosphorus metabolic process
XP_022107805.1	GO:0019220	0.21136	regulation of phosphate metabolic process
XP_022107805.1	GO:0006928	0.21118	movement of cell or subcellular component
XP_022107805.1	GO:0006915	0.21109	apoptotic process
XP_022107805.1	GO:0048870	0.21104	cell motility
XP_022107805.1	GO:0009888	0.21013	tissue development
XP_022107805.1	GO:0045595	0.20935	regulation of cell differentiation
XP_022107805.1	GO:0008219	0.20772	cell death
XP_022107805.1	GO:0051172	0.20453	negative regulation of nitrogen compound metabolic process
XP_022107805.1	GO:0009719	0.20413	response to endogenous stimulus
XP_022107805.1	GO:0031324	0.20398	negative regulation of cellular metabolic process
XP_022107805.1	GO:0012501	0.20373	programmed cell death
XP_022107805.1	GO:0051674	0.20311	localization of cell
XP_022107805.1	GO:0042325	0.19742	regulation of phosphorylation
XP_022107805.1	GO:0010629	0.19712	negative regulation of gene expression
XP_022107805.1	GO:0030182	0.19609	neuron differentiation
XP_022107805.1	GO:0071495	0.19486	cellular response to endogenous stimulus
XP_022107805.1	GO:0001932	0.19042	regulation of protein phosphorylation
XP_022107805.1	GO:0044093	0.18481	positive regulation of molecular function
XP_022107805.1	GO:0042981	0.18437	regulation of apoptotic process
XP_022107805.1	GO:0044085	0.18245	cellular component biogenesis
XP_022107805.1	GO:0051094	0.18236	positive regulation of developmental process
XP_022107805.1	GO:0018193	0.1788	peptidyl-amino acid modification
XP_022107805.1	GO:1902533	0.17808	positive regulation of intracellular signal transduction
XP_022107805.1	GO:0010941	0.1739	regulation of cell death
XP_022107805.1	GO:0072359	0.1724	circulatory system development
XP_022107805.1	GO:0051234	0.17131	establishment of localization
XP_022107805.1	GO:0000165	0.17082	MAPK cascade
XP_022107805.1	GO:0022607	0.17043	cellular component assembly
XP_022107805.1	GO:0045937	0.17021	positive regulation of phosphate metabolic process
XP_022107805.1	GO:0043067	0.17013	regulation of programmed cell death
XP_022107805.1	GO:0007169	0.16982	transmembrane receptor protein tyrosine kinase signaling pathway
XP_022107805.1	GO:0050790	0.16878	regulation of catalytic activity
XP_022107805.1	GO:0035239	0.16869	tube morphogenesis
XP_022107805.1	GO:0010562	0.16739	positive regulation of phosphorus metabolic process
XP_022107805.1	GO:0045944	0.16087	positive regulation of transcription by RNA polymerase II
XP_022107805.1	GO:0042327	0.16024	positive regulation of phosphorylation
XP_022107805.1	GO:0048585	0.15952	negative regulation of response to stimulus
XP_022107805.1	GO:0022603	0.15749	regulation of anatomical structure morphogenesis
XP_022107805.1	GO:0006810	0.15697	transport
XP_022107805.1	GO:0010648	0.15655	negative regulation of cell communication
XP_022107805.1	GO:0023057	0.15407	negative regulation of signaling
XP_022107805.1	GO:0120036	0.15385	plasma membrane bounded cell projection organization
XP_022107805.1	GO:0001934	0.15375	positive regulation of protein phosphorylation
XP_022107805.1	GO:0009887	0.1537	animal organ morphogenesis
XP_022107805.1	GO:0009790	0.15191	embryo development
XP_022107805.1	GO:0033554	0.15148	cellular response to stress
XP_022107805.1	GO:0008284	0.15057	positive regulation of cell population proliferation
XP_022107805.1	GO:0071363	0.14917	cellular response to growth factor stimulus
XP_022107805.1	GO:0048646	0.14856	anatomical structure formation involved in morphogenesis
XP_022107805.1	GO:0030030	0.14809	cell projection organization
XP_022107805.1	GO:0051241	0.14702	negative regulation of multicellular organismal process
XP_022107805.1	GO:0023014	0.14645	signal transduction by protein phosphorylation
XP_022107805.1	GO:0051130	0.14612	positive regulation of cellular component organization
XP_022107805.1	GO:0009890	0.14565	negative regulation of biosynthetic process
XP_022107805.1	GO:0070848	0.14487	response to growth factor
XP_022107805.1	GO:0080134	0.14387	regulation of response to stress
XP_022107805.1	GO:0031327	0.14285	negative regulation of cellular biosynthetic process
XP_022107805.1	GO:0002682	0.1422	regulation of immune system process
XP_022107805.1	GO:0009968	0.14103	negative regulation of signal transduction
XP_022107805.1	GO:0043085	0.1362	positive regulation of catalytic activity
XP_022107805.1	GO:0010558	0.13604	negative regulation of macromolecule biosynthetic process
XP_022107805.1	GO:1905114	0.13589	cell surface receptor signaling pathway involved in cell-cell signaling
XP_022107805.1	GO:0033036	0.1358	macromolecule localization
XP_022107805.1	GO:0060429	0.13569	epithelium development
XP_022107805.1	GO:0048666	0.13474	neuron development
XP_022107805.1	GO:0000003	0.13286	reproduction
XP_022107805.1	GO:0051093	0.13139	negative regulation of developmental process
XP_022107805.1	GO:0022414	0.13046	reproductive process
XP_022107805.1	GO:0043408	0.12967	regulation of MAPK cascade
XP_022107805.1	GO:0008104	0.12841	protein localization
XP_022107805.1	GO:0022610	0.12758	biological adhesion
XP_022107805.1	GO:0016055	0.1268	Wnt signaling pathway
XP_022107805.1	GO:0031175	0.12654	neuron projection development
XP_022107805.1	GO:0051270	0.12624	regulation of cellular component movement
XP_022107805.1	GO:0198738	0.1257	cell-cell signaling by wnt
XP_022107805.1	GO:0072358	0.12346	cardiovascular system development
XP_022107805.1	GO:2000113	0.12166	negative regulation of cellular macromolecule biosynthetic process
XP_022107805.1	GO:0001944	0.12163	vasculature development
XP_022107805.1	GO:0030334	0.12105	regulation of cell migration
XP_022107805.1	GO:0040012	0.12032	regulation of locomotion
XP_022107805.1	GO:0002520	0.1198	immune system development
XP_022107805.1	GO:0060284	0.11909	regulation of cell development
XP_022107805.1	GO:1902679	0.11796	negative regulation of RNA biosynthetic process
XP_022107805.1	GO:0051960	0.11768	regulation of nervous system development
XP_022107805.1	GO:0060548	0.11709	negative regulation of cell death
XP_022107805.1	GO:0007155	0.11691	cell adhesion
XP_022107805.1	GO:0045934	0.11598	negative regulation of nucleobase-containing compound metabolic process
XP_022107805.1	GO:1903507	0.11596	negative regulation of nucleic acid-templated transcription
XP_022107805.1	GO:0006955	0.11489	immune response
XP_022107805.1	GO:0048534	0.11451	hematopoietic or lymphoid organ development
XP_022107805.1	GO:0006952	0.11336	defense response
XP_022107805.1	GO:0001568	0.11331	blood vessel development
XP_022107805.1	GO:0043066	0.11303	negative regulation of apoptotic process
XP_022107805.1	GO:0043069	0.11245	negative regulation of programmed cell death
XP_022107805.1	GO:0045892	0.11193	negative regulation of transcription, DNA-templated
XP_022107805.1	GO:0051253	0.11184	negative regulation of RNA metabolic process
XP_022107805.1	GO:0045597	0.11061	positive regulation of cell differentiation
XP_022107805.1	GO:2000145	0.11052	regulation of cell motility
XP_022107805.1	GO:0042592	0.11021	homeostatic process
XP_022107805.1	GO:0050767	0.10999	regulation of neurogenesis
XP_022107805.1	GO:0002684	0.10958	positive regulation of immune system process
XP_022107805.1	GO:0051049	0.10941	regulation of transport
XP_022107805.1	GO:1901700	0.10862	response to oxygen-containing compound
XP_022107805.1	GO:0007417	0.1081	central nervous system development
XP_022107805.1	GO:0030097	0.10738	hemopoiesis
XP_022107805.1	GO:0033043	0.10604	regulation of organelle organization
XP_022107805.1	GO:0048729	0.10591	tissue morphogenesis
XP_022107805.1	GO:0003006	0.1012	developmental process involved in reproduction
XP_022107805.1	GO:0001775	0.10008	cell activation
XP_022094570.1	GO:0051716	0.73579	cellular response to stimulus
XP_022094570.1	GO:0032501	0.71963	multicellular organismal process
XP_022094570.1	GO:0023052	0.70879	signaling
XP_022094570.1	GO:0007154	0.70418	cell communication
XP_022094570.1	GO:0032502	0.65951	developmental process
XP_022094570.1	GO:0007165	0.6568	signal transduction
XP_022094570.1	GO:0007275	0.65298	multicellular organism development
XP_022094570.1	GO:0048856	0.64395	anatomical structure development
XP_022094570.1	GO:0048518	0.62076	positive regulation of biological process
XP_022094570.1	GO:0048731	0.61097	system development
XP_022094570.1	GO:0048522	0.60563	positive regulation of cellular process
XP_022094570.1	GO:0051179	0.54461	localization
XP_022094570.1	GO:0048869	0.52857	cellular developmental process
XP_022094570.1	GO:0030154	0.51703	cell differentiation
XP_022094570.1	GO:0007166	0.50458	cell surface receptor signaling pathway
XP_022094570.1	GO:0019222	0.49998	regulation of metabolic process
XP_022094570.1	GO:0051239	0.49246	regulation of multicellular organismal process
XP_022094570.1	GO:0048513	0.49235	animal organ development
XP_022094570.1	GO:0060255	0.49133	regulation of macromolecule metabolic process
XP_022094570.1	GO:0048583	0.4818	regulation of response to stimulus
XP_022094570.1	GO:0048519	0.45965	negative regulation of biological process
XP_022094570.1	GO:0031323	0.45786	regulation of cellular metabolic process
XP_022094570.1	GO:0051171	0.45637	regulation of nitrogen compound metabolic process
XP_022094570.1	GO:0016043	0.45348	cellular component organization
XP_022094570.1	GO:0048523	0.45267	negative regulation of cellular process
XP_022094570.1	GO:0023051	0.44743	regulation of signaling
XP_022094570.1	GO:0080090	0.44668	regulation of primary metabolic process
XP_022094570.1	GO:0071840	0.44651	cellular component organization or biogenesis
XP_022094570.1	GO:0010646	0.44437	regulation of cell communication
XP_022094570.1	GO:0009893	0.44373	positive regulation of metabolic process
XP_022094570.1	GO:0007399	0.43279	nervous system development
XP_022094570.1	GO:0010604	0.42753	positive regulation of macromolecule metabolic process
XP_022094570.1	GO:0065008	0.41363	regulation of biological quality
XP_022094570.1	GO:0031325	0.41276	positive regulation of cellular metabolic process
XP_022094570.1	GO:0042221	0.41094	response to chemical
XP_022094570.1	GO:2000026	0.40686	regulation of multicellular organismal development
XP_022094570.1	GO:0009966	0.4063	regulation of signal transduction
XP_022094570.1	GO:0009653	0.40563	anatomical structure morphogenesis
XP_022094570.1	GO:0032879	0.39964	regulation of localization
XP_022094570.1	GO:0070887	0.39958	cellular response to chemical stimulus
XP_022094570.1	GO:0022008	0.39716	neurogenesis
XP_022094570.1	GO:0051173	0.39214	positive regulation of nitrogen compound metabolic process
XP_022094570.1	GO:0009888	0.38473	tissue development
XP_022094570.1	GO:0035556	0.38327	intracellular signal transduction
XP_022094570.1	GO:0048584	0.38019	positive regulation of response to stimulus
XP_022094570.1	GO:0050793	0.37928	regulation of developmental process
XP_022094570.1	GO:0048468	0.37518	cell development
XP_022094570.1	GO:0048699	0.37292	generation of neurons
XP_022094570.1	GO:0016477	0.37263	cell migration
XP_022094570.1	GO:0030182	0.36755	neuron differentiation
XP_022094570.1	GO:0040011	0.36496	locomotion
XP_022094570.1	GO:0007267	0.35483	cell-cell signaling
XP_022094570.1	GO:0010468	0.35326	regulation of gene expression
XP_022094570.1	GO:0010033	0.35281	response to organic substance
XP_022094570.1	GO:0023056	0.35151	positive regulation of signaling
XP_022094570.1	GO:0006810	0.34539	transport
XP_022094570.1	GO:0051240	0.34146	positive regulation of multicellular organismal process
XP_022094570.1	GO:0051674	0.3409	localization of cell
XP_022094570.1	GO:0051234	0.34031	establishment of localization
XP_022094570.1	GO:0010647	0.33524	positive regulation of cell communication
XP_022094570.1	GO:0120036	0.33369	plasma membrane bounded cell projection organization
XP_022094570.1	GO:0006928	0.33267	movement of cell or subcellular component
XP_022094570.1	GO:0048870	0.33217	cell motility
XP_022094570.1	GO:0045595	0.33084	regulation of cell differentiation
XP_022094570.1	GO:0071310	0.32807	cellular response to organic substance
XP_022094570.1	GO:0006950	0.31588	response to stress
XP_022094570.1	GO:0048666	0.31572	neuron development
XP_022094570.1	GO:0051128	0.31019	regulation of cellular component organization
XP_022094570.1	GO:0010628	0.30577	positive regulation of gene expression
XP_022094570.1	GO:0002376	0.30567	immune system process
XP_022094570.1	GO:0009967	0.30566	positive regulation of signal transduction
XP_022094570.1	GO:0051094	0.30436	positive regulation of developmental process
XP_022094570.1	GO:0030030	0.301	cell projection organization
XP_022094570.1	GO:0031175	0.29858	neuron projection development
XP_022094570.1	GO:0035295	0.29822	tube development
XP_022094570.1	GO:0009605	0.29595	response to external stimulus
XP_022094570.1	GO:0051241	0.29504	negative regulation of multicellular organismal process
XP_022094570.1	GO:1902531	0.29309	regulation of intracellular signal transduction
XP_022094570.1	GO:0008283	0.29277	cell population proliferation
XP_022094570.1	GO:0051246	0.28956	regulation of protein metabolic process
XP_022094570.1	GO:0051960	0.28749	regulation of nervous system development
XP_022094570.1	GO:0032268	0.28232	regulation of cellular protein metabolic process
XP_022094570.1	GO:0009887	0.28081	animal organ morphogenesis
XP_022094570.1	GO:0009719	0.27985	response to endogenous stimulus
XP_022094570.1	GO:0051270	0.27939	regulation of cellular component movement
XP_022094570.1	GO:0042127	0.27842	regulation of cell population proliferation
XP_022094570.1	GO:0007167	0.27763	enzyme linked receptor protein signaling pathway
XP_022094570.1	GO:0060429	0.27267	epithelium development
XP_022094570.1	GO:0035239	0.27233	tube morphogenesis
XP_022094570.1	GO:0120039	0.27174	plasma membrane bounded cell projection morphogenesis
XP_022094570.1	GO:0040012	0.2706	regulation of locomotion
XP_022094570.1	GO:0007155	0.27001	cell adhesion
XP_022094570.1	GO:0032270	0.269	positive regulation of cellular protein metabolic process
XP_022094570.1	GO:0006468	0.26868	protein phosphorylation
XP_022094570.1	GO:0072359	0.26819	circulatory system development
XP_022094570.1	GO:0051174	0.26792	regulation of phosphorus metabolic process
XP_022094570.1	GO:0022607	0.26776	cellular component assembly
XP_022094570.1	GO:0044085	0.26708	cellular component biogenesis
XP_022094570.1	GO:0071495	0.26604	cellular response to endogenous stimulus
XP_022094570.1	GO:0060284	0.26401	regulation of cell development
XP_022094570.1	GO:0051247	0.26392	positive regulation of protein metabolic process
XP_022094570.1	GO:0031399	0.26377	regulation of protein modification process
XP_022094570.1	GO:0022603	0.26367	regulation of anatomical structure morphogenesis
XP_022094570.1	GO:0050767	0.26166	regulation of neurogenesis
XP_022094570.1	GO:0016310	0.26133	phosphorylation
XP_022094570.1	GO:0048858	0.2606	cell projection morphogenesis
XP_022094570.1	GO:0048812	0.26058	neuron projection morphogenesis
XP_022094570.1	GO:0032990	0.26002	cell part morphogenesis
XP_022094570.1	GO:0045937	0.25925	positive regulation of phosphate metabolic process
XP_022094570.1	GO:0065009	0.25794	regulation of molecular function
XP_022094570.1	GO:0000904	0.25792	cell morphogenesis involved in differentiation
XP_022094570.1	GO:0009889	0.25753	regulation of biosynthetic process
XP_022094570.1	GO:0006464	0.25705	cellular protein modification process
XP_022094570.1	GO:0022610	0.25532	biological adhesion
XP_022094570.1	GO:0036211	0.25528	protein modification process
XP_022094570.1	GO:0042325	0.25436	regulation of phosphorylation
XP_022094570.1	GO:0010562	0.25403	positive regulation of phosphorus metabolic process
XP_022094570.1	GO:2001141	0.25372	regulation of RNA biosynthetic process
XP_022094570.1	GO:0048667	0.25358	cell morphogenesis involved in neuron differentiation
XP_022094570.1	GO:0019219	0.25302	regulation of nucleobase-containing compound metabolic process
XP_022094570.1	GO:0019220	0.25289	regulation of phosphate metabolic process
XP_022094570.1	GO:0031326	0.25228	regulation of cellular biosynthetic process
XP_022094570.1	GO:0051049	0.25205	regulation of transport
XP_022094570.1	GO:0032989	0.25138	cellular component morphogenesis
XP_022094570.1	GO:0031401	0.24993	positive regulation of protein modification process
XP_022094570.1	GO:0007169	0.24988	transmembrane receptor protein tyrosine kinase signaling pathway
XP_022094570.1	GO:2000145	0.24922	regulation of cell motility
XP_022094570.1	GO:0044093	0.24921	positive regulation of molecular function
XP_022094570.1	GO:0051130	0.24811	positive regulation of cellular component organization
XP_022094570.1	GO:0030334	0.24794	regulation of cell migration
XP_022094570.1	GO:0051252	0.24575	regulation of RNA metabolic process
XP_022094570.1	GO:0051093	0.24567	negative regulation of developmental process
XP_022094570.1	GO:0042592	0.24476	homeostatic process
XP_022094570.1	GO:1903506	0.24422	regulation of nucleic acid-templated transcription
XP_022094570.1	GO:0006355	0.24372	regulation of transcription, DNA-templated
XP_022094570.1	GO:0007409	0.24271	axonogenesis
XP_022094570.1	GO:0001934	0.24256	positive regulation of protein phosphorylation
XP_022094570.1	GO:0000165	0.24115	MAPK cascade
XP_022094570.1	GO:0006796	0.24071	phosphate-containing compound metabolic process
XP_022094570.1	GO:0008219	0.24028	cell death
XP_022094570.1	GO:0000902	0.23988	cell morphogenesis
XP_022094570.1	GO:0043412	0.2392	macromolecule modification
XP_022094570.1	GO:1902533	0.23904	positive regulation of intracellular signal transduction
XP_022094570.1	GO:0001932	0.23805	regulation of protein phosphorylation
XP_022094570.1	GO:0010556	0.23782	regulation of macromolecule biosynthetic process
XP_022094570.1	GO:0042327	0.23683	positive regulation of phosphorylation
XP_022094570.1	GO:0048585	0.23631	negative regulation of response to stimulus
XP_022094570.1	GO:0001568	0.23583	blood vessel development
XP_022094570.1	GO:0045664	0.23576	regulation of neuron differentiation
XP_022094570.1	GO:0120035	0.23471	regulation of plasma membrane bounded cell projection organization
XP_022094570.1	GO:0045597	0.2333	positive regulation of cell differentiation
XP_022094570.1	GO:0002682	0.23286	regulation of immune system process
XP_022094570.1	GO:0006915	0.23208	apoptotic process
XP_022094570.1	GO:2000112	0.23135	regulation of cellular macromolecule biosynthetic process
XP_022094570.1	GO:0031344	0.23083	regulation of cell projection organization
XP_022094570.1	GO:0072358	0.23059	cardiovascular system development
XP_022094570.1	GO:0012501	0.22945	programmed cell death
XP_022094570.1	GO:0042330	0.22796	taxis
XP_022094570.1	GO:2000147	0.22751	positive regulation of cell motility
XP_022094570.1	GO:0051272	0.22747	positive regulation of cellular component movement
XP_022094570.1	GO:0009891	0.22736	positive regulation of biosynthetic process
XP_022094570.1	GO:0033036	0.22723	macromolecule localization
XP_022094570.1	GO:0006935	0.2272	chemotaxis
XP_022094570.1	GO:0003008	0.22691	system process
XP_022094570.1	GO:0006793	0.22594	phosphorus metabolic process
XP_022094570.1	GO:0061564	0.2255	axon development
XP_022094570.1	GO:0010941	0.22514	regulation of cell death
XP_022094570.1	GO:0001944	0.22488	vasculature development
XP_022094570.1	GO:0032774	0.22465	RNA biosynthetic process
XP_022094570.1	GO:0031328	0.22416	positive regulation of cellular biosynthetic process
XP_022094570.1	GO:0002684	0.22408	positive regulation of immune system process
XP_022094570.1	GO:0040017	0.22315	positive regulation of locomotion
XP_022094570.1	GO:0042981	0.22277	regulation of apoptotic process
XP_022094570.1	GO:0006996	0.22252	organelle organization
XP_022094570.1	GO:0097659	0.22219	nucleic acid-templated transcription
XP_022094570.1	GO:0048729	0.21876	tissue morphogenesis
XP_022094570.1	GO:0006351	0.21775	transcription, DNA-templated
XP_022094570.1	GO:0043067	0.21748	regulation of programmed cell death
XP_022094570.1	GO:0051641	0.21585	cellular localization
XP_022094570.1	GO:0010975	0.21554	regulation of neuron projection development
XP_022094570.1	GO:0045596	0.21458	negative regulation of cell differentiation
XP_022094570.1	GO:0007417	0.21435	central nervous system development
XP_022094570.1	GO:0008104	0.21354	protein localization
XP_022094570.1	GO:0048514	0.21254	blood vessel morphogenesis
XP_022094570.1	GO:0008284	0.21241	positive regulation of cell population proliferation
XP_022094570.1	GO:0050790	0.21147	regulation of catalytic activity
XP_022094570.1	GO:0030335	0.21099	positive regulation of cell migration
XP_022094570.1	GO:0034654	0.2108	nucleobase-containing compound biosynthetic process
XP_022094570.1	GO:1905114	0.20994	cell surface receptor signaling pathway involved in cell-cell signaling
XP_022094570.1	GO:0023057	0.20811	negative regulation of signaling
XP_022094570.1	GO:0023014	0.20778	signal transduction by protein phosphorylation
XP_022094570.1	GO:0043408	0.20553	regulation of MAPK cascade
XP_022094570.1	GO:0048646	0.20362	anatomical structure formation involved in morphogenesis
XP_022094570.1	GO:0018108	0.20355	peptidyl-tyrosine phosphorylation
XP_022094570.1	GO:0009892	0.20222	negative regulation of metabolic process
XP_022094570.1	GO:0001775	0.2022	cell activation
XP_022094570.1	GO:0010648	0.20061	negative regulation of cell communication
XP_022094570.1	GO:0002009	0.20034	morphogenesis of an epithelium
XP_022094570.1	GO:0002520	0.19952	immune system development
XP_022094570.1	GO:0018212	0.19864	peptidyl-tyrosine modification
XP_022094570.1	GO:0034330	0.19679	cell junction organization
XP_022094570.1	GO:1901700	0.19671	response to oxygen-containing compound
XP_022094570.1	GO:0032101	0.19667	regulation of response to external stimulus
XP_022094570.1	GO:0010721	0.19639	negative regulation of cell development
XP_022094570.1	GO:0010557	0.19608	positive regulation of macromolecule biosynthetic process
XP_022094570.1	GO:0051050	0.19562	positive regulation of transport
XP_022094570.1	GO:0010605	0.19332	negative regulation of macromolecule metabolic process
XP_022094570.1	GO:0043085	0.1933	positive regulation of catalytic activity
XP_022094570.1	GO:0001816	0.19295	cytokine production
XP_022094570.1	GO:0019438	0.19146	aromatic compound biosynthetic process
XP_022094570.1	GO:0045935	0.191	positive regulation of nucleobase-containing compound metabolic process
XP_022094570.1	GO:0016070	0.19033	RNA metabolic process
XP_022094570.1	GO:0051962	0.18962	positive regulation of nervous system development
XP_022094570.1	GO:0070848	0.18947	response to growth factor
XP_022094570.1	GO:0071363	0.18852	cellular response to growth factor stimulus
XP_022094570.1	GO:0009790	0.18846	embryo development
XP_022094570.1	GO:0043410	0.18668	positive regulation of MAPK cascade
XP_022094570.1	GO:0060548	0.18651	negative regulation of cell death
XP_022094570.1	GO:0006955	0.18643	immune response
XP_022094570.1	GO:0016192	0.18548	vesicle-mediated transport
XP_022094570.1	GO:0001525	0.18528	angiogenesis
XP_022094570.1	GO:1902680	0.18464	positive regulation of RNA biosynthetic process
XP_022094570.1	GO:0051254	0.18462	positive regulation of RNA metabolic process
XP_022094570.1	GO:0050900	0.18461	leukocyte migration
XP_022094570.1	GO:0009968	0.18441	negative regulation of signal transduction
XP_022094570.1	GO:0030097	0.18441	hemopoiesis
XP_022094570.1	GO:0048589	0.18402	developmental growth
XP_022094570.1	GO:0048598	0.18362	embryonic morphogenesis
XP_022094570.1	GO:0045321	0.18353	leukocyte activation
XP_022094570.1	GO:0045893	0.18287	positive regulation of transcription, DNA-templated
XP_022094570.1	GO:0030029	0.18268	actin filament-based process
XP_022094570.1	GO:0198738	0.18263	cell-cell signaling by wnt
XP_022094570.1	GO:0051961	0.182	negative regulation of nervous system development
XP_022094570.1	GO:0007423	0.18113	sensory organ development
XP_022094570.1	GO:1903508	0.18101	positive regulation of nucleic acid-templated transcription
XP_022094570.1	GO:0007411	0.18086	axon guidance
XP_022094570.1	GO:0043069	0.18006	negative regulation of programmed cell death
XP_022094570.1	GO:0098609	0.17911	cell-cell adhesion
XP_022094570.1	GO:0031324	0.17911	negative regulation of cellular metabolic process
XP_022094570.1	GO:0016055	0.17788	Wnt signaling pathway
XP_022094570.1	GO:0050769	0.17772	positive regulation of neurogenesis
XP_022094570.1	GO:0001817	0.17708	regulation of cytokine production
XP_022094570.1	GO:0018193	0.17701	peptidyl-amino acid modification
XP_022094570.1	GO:0040007	0.17667	growth
XP_022094570.1	GO:0048534	0.17548	hematopoietic or lymphoid organ development
XP_022094570.1	GO:0030155	0.17543	regulation of cell adhesion
XP_022094570.1	GO:0080134	0.17359	regulation of response to stress
XP_022094570.1	GO:0048880	0.17311	sensory system development
XP_022094570.1	GO:0007420	0.17235	brain development
XP_022094570.1	GO:0046903	0.17234	secretion
XP_022094570.1	GO:0050808	0.17213	synapse organization
XP_022094570.1	GO:0010720	0.17211	positive regulation of cell development
XP_022094570.1	GO:0051172	0.17188	negative regulation of nitrogen compound metabolic process
XP_022094570.1	GO:1901701	0.1716	cellular response to oxygen-containing compound
XP_022094570.1	GO:0097485	0.17114	neuron projection guidance
XP_022094570.1	GO:0043066	0.17005	negative regulation of apoptotic process
XP_022094570.1	GO:0009611	0.16937	response to wounding
XP_022094570.1	GO:0050768	0.16756	negative regulation of neurogenesis
XP_022094570.1	GO:0060322	0.16652	head development
XP_022094570.1	GO:0061061	0.16565	muscle structure development
XP_022094570.1	GO:0030036	0.16504	actin cytoskeleton organization
XP_022094570.1	GO:0044087	0.16432	regulation of cellular component biogenesis
XP_022094570.1	GO:0000003	0.16332	reproduction
XP_022094570.1	GO:0010769	0.16321	regulation of cell morphogenesis involved in differentiation
XP_022094570.1	GO:0051046	0.16304	regulation of secretion
XP_022094570.1	GO:0044089	0.16257	positive regulation of cellular component biogenesis
XP_022094570.1	GO:0022414	0.16143	reproductive process
XP_022094570.1	GO:0001654	0.16093	eye development
XP_022094570.1	GO:0051345	0.16088	positive regulation of hydrolase activity
XP_022094570.1	GO:0071702	0.15949	organic substance transport
XP_022094570.1	GO:0030855	0.1591	epithelial cell differentiation
XP_022094570.1	GO:0051336	0.15712	regulation of hydrolase activity
XP_022094570.1	GO:0007010	0.15698	cytoskeleton organization
XP_022094570.1	GO:0150063	0.15679	visual system development
XP_022094570.1	GO:0032940	0.15571	secretion by cell
XP_022094570.1	GO:0006952	0.15468	defense response
XP_022094570.1	GO:0042060	0.15362	wound healing
XP_022094570.1	GO:0033554	0.15328	cellular response to stress
XP_022094570.1	GO:0048878	0.15318	chemical homeostasis
XP_022094570.1	GO:0002252	0.15309	immune effector process
XP_022094570.1	GO:0031346	0.15206	positive regulation of cell projection organization
XP_022094570.1	GO:0001501	0.15183	skeletal system development
XP_022094570.1	GO:0034097	0.15166	response to cytokine
XP_022094570.1	GO:0033993	0.15149	response to lipid
XP_022094570.1	GO:0140352	0.15069	export from cell
XP_022094570.1	GO:0006357	0.15065	regulation of transcription by RNA polymerase II
XP_022094570.1	GO:0071705	0.15065	nitrogen compound transport
XP_022094570.1	GO:0051649	0.14979	establishment of localization in cell
XP_022094570.1	GO:0090066	0.14966	regulation of anatomical structure size
XP_022094570.1	GO:0045666	0.14957	positive regulation of neuron differentiation
XP_022094570.1	GO:0040008	0.14888	regulation of growth
XP_022094570.1	GO:0006954	0.14754	inflammatory response
XP_022094570.1	GO:0048638	0.14604	regulation of developmental growth
XP_022094570.1	GO:0050877	0.14601	nervous system process
XP_022094570.1	GO:0006366	0.1454	transcription by RNA polymerase II
XP_022094570.1	GO:0032103	0.14487	positive regulation of response to external stimulus
XP_022094570.1	GO:0045765	0.14421	regulation of angiogenesis
XP_022094570.1	GO:0007507	0.14401	heart development
XP_022094570.1	GO:1903530	0.14353	regulation of secretion by cell
XP_022094570.1	GO:0032880	0.14287	regulation of protein localization
XP_022094570.1	GO:0046649	0.14224	lymphocyte activation
XP_022094570.1	GO:0045944	0.14195	positive regulation of transcription by RNA polymerase II
XP_022094570.1	GO:0016049	0.14167	cell growth
XP_022094570.1	GO:1901342	0.14121	regulation of vasculature development
XP_022094570.1	GO:0050776	0.14091	regulation of immune response
XP_022094570.1	GO:0008285	0.14068	negative regulation of cell population proliferation
XP_022094570.1	GO:0001667	0.13948	ameboidal-type cell migration
XP_022094570.1	GO:0050920	0.13887	regulation of chemotaxis
XP_022094570.1	GO:0007610	0.13834	behavior
XP_022094570.1	GO:0022604	0.13751	regulation of cell morphogenesis
XP_022094570.1	GO:0050673	0.13678	epithelial cell proliferation
XP_022094570.1	GO:0009725	0.13672	response to hormone
XP_022094570.1	GO:0060326	0.13668	cell chemotaxis
XP_022094570.1	GO:0001819	0.13655	positive regulation of cytokine production
XP_022094570.1	GO:0099537	0.13638	trans-synaptic signaling
XP_022094570.1	GO:0044057	0.1359	regulation of system process
XP_022094570.1	GO:0099536	0.13475	synaptic signaling
XP_022094570.1	GO:0006508	0.13462	proteolysis
XP_022094570.1	GO:0033043	0.13397	regulation of organelle organization
XP_022094570.1	GO:0008361	0.13393	regulation of cell size
XP_022094570.1	GO:0050778	0.13371	positive regulation of immune response
XP_022094570.1	GO:0048863	0.1335	stem cell differentiation
XP_022094570.1	GO:0071345	0.13302	cellular response to cytokine stimulus
XP_022094570.1	GO:0003006	0.13263	developmental process involved in reproduction
XP_022094570.1	GO:0043065	0.13242	positive regulation of apoptotic process
XP_022094570.1	GO:0030900	0.1321	forebrain development
XP_022094570.1	GO:0010942	0.13187	positive regulation of cell death
XP_022094570.1	GO:0015833	0.13178	peptide transport
XP_022094570.1	GO:0002521	0.13169	leukocyte differentiation
XP_022094570.1	GO:0034329	0.13167	cell junction assembly
XP_022094570.1	GO:0032870	0.13156	cellular response to hormone stimulus
XP_022094570.1	GO:0001558	0.13142	regulation of cell growth
XP_022094570.1	GO:0001655	0.13113	urogenital system development
XP_022094570.1	GO:0098916	0.13096	anterograde trans-synaptic signaling
XP_022094570.1	GO:0097435	0.13063	supramolecular fiber organization
XP_022094570.1	GO:1901698	0.1302	response to nitrogen compound
XP_022094570.1	GO:0010243	0.12961	response to organonitrogen compound
XP_022094570.1	GO:0043207	0.12952	response to external biotic stimulus
XP_022094570.1	GO:0051707	0.12939	response to other organism
XP_022094570.1	GO:0043068	0.1293	positive regulation of programmed cell death
XP_022094570.1	GO:0042886	0.12837	amide transport
XP_022094570.1	GO:0045184	0.12773	establishment of protein localization
XP_022094570.1	GO:0060341	0.12738	regulation of cellular localization
XP_022094570.1	GO:0050865	0.12715	regulation of cell activation
XP_022094570.1	GO:0007268	0.12708	chemical synaptic transmission
XP_022094570.1	GO:0060627	0.12702	regulation of vesicle-mediated transport
XP_022094570.1	GO:0009607	0.12696	response to biotic stimulus
XP_022094570.1	GO:0044703	0.12627	multi-organism reproductive process
XP_022094570.1	GO:0071417	0.12499	cellular response to organonitrogen compound
XP_022094570.1	GO:0071396	0.12479	cellular response to lipid
XP_022094570.1	GO:1901652	0.12464	response to peptide
XP_022094570.1	GO:0031589	0.12404	cell-substrate adhesion
XP_022094570.1	GO:0010976	0.12364	positive regulation of neuron projection development
XP_022094570.1	GO:0010629	0.12324	negative regulation of gene expression
XP_022094570.1	GO:0080135	0.12322	regulation of cellular response to stress
XP_022094570.1	GO:0070371	0.12312	ERK1 and ERK2 cascade
XP_022094570.1	GO:0016358	0.12267	dendrite development
XP_022094570.1	GO:0007186	0.12235	G protein-coupled receptor signaling pathway
XP_022094570.1	GO:0071407	0.12167	cellular response to organic cyclic compound
XP_022094570.1	GO:0050678	0.12141	regulation of epithelial cell proliferation
XP_022094570.1	GO:0014070	0.12125	response to organic cyclic compound
XP_022094570.1	GO:0007264	0.12124	small GTPase mediated signal transduction
XP_022094570.1	GO:0050801	0.12105	ion homeostasis
XP_022094570.1	GO:0015031	0.11948	protein transport
XP_022094570.1	GO:0051129	0.11921	negative regulation of cellular component organization
XP_022094570.1	GO:0022407	0.11912	regulation of cell-cell adhesion
XP_022094570.1	GO:0023061	0.1188	signal release
XP_022094570.1	GO:0051338	0.11864	regulation of transferase activity
XP_022094570.1	GO:0043549	0.11804	regulation of kinase activity
XP_022094570.1	GO:0030162	0.11716	regulation of proteolysis
XP_022094570.1	GO:0050878	0.11703	regulation of body fluid levels
XP_022094570.1	GO:0002443	0.11634	leukocyte mediated immunity
XP_022094570.1	GO:0002694	0.1163	regulation of leukocyte activation
XP_022094570.1	GO:0042692	0.1163	muscle cell differentiation
XP_022094570.1	GO:0043933	0.11604	protein-containing complex subunit organization
XP_022094570.1	GO:0044419	0.11603	interspecies interaction between organisms
XP_022094570.1	GO:0051047	0.11561	positive regulation of secretion
XP_022094570.1	GO:1903532	0.11548	positive regulation of secretion by cell
XP_022094570.1	GO:0070372	0.11522	regulation of ERK1 and ERK2 cascade
XP_022094570.1	GO:0072001	0.11495	renal system development
XP_022094570.1	GO:0002685	0.11452	regulation of leukocyte migration
XP_022094570.1	GO:0045785	0.1143	positive regulation of cell adhesion
XP_022094570.1	GO:0051347	0.11372	positive regulation of transferase activity
XP_022094570.1	GO:0065003	0.11327	protein-containing complex assembly
XP_022094570.1	GO:0030099	0.11324	myeloid cell differentiation
XP_022094570.1	GO:0055080	0.11295	cation homeostasis
XP_022094570.1	GO:0042063	0.11293	gliogenesis
XP_022094570.1	GO:0040013	0.11288	negative regulation of locomotion
XP_022094570.1	GO:0090087	0.1124	regulation of peptide transport
XP_022094570.1	GO:0051271	0.11194	negative regulation of cellular component movement
XP_022094570.1	GO:1901699	0.11171	cellular response to nitrogen compound
XP_022094570.1	GO:0050708	0.11112	regulation of protein secretion
XP_022094570.1	GO:0097190	0.11108	apoptotic signaling pathway
XP_022094570.1	GO:0002791	0.11095	regulation of peptide secretion
XP_022094570.1	GO:0051704	0.11081	multi-organism process
XP_022094570.1	GO:0070727	0.11061	cellular macromolecule localization
XP_022094570.1	GO:0033674	0.11021	positive regulation of kinase activity
XP_022094570.1	GO:0098542	0.10996	defense response to other organism
XP_022094570.1	GO:0045926	0.10986	negative regulation of growth
XP_022094570.1	GO:0060070	0.10974	canonical Wnt signaling pathway
XP_022094570.1	GO:0048871	0.10953	multicellular organismal homeostasis
XP_022094570.1	GO:0032535	0.10916	regulation of cellular component size
XP_022094570.1	GO:0043010	0.1091	camera-type eye development
XP_022094570.1	GO:0070201	0.1088	regulation of establishment of protein localization
XP_022094570.1	GO:0032504	0.10878	multicellular organism reproduction
XP_022094570.1	GO:0120031	0.10872	plasma membrane bounded cell projection assembly
XP_022094570.1	GO:0055074	0.10787	calcium ion homeostasis
XP_022094570.1	GO:0051223	0.10787	regulation of protein transport
XP_022094570.1	GO:0098771	0.10757	inorganic ion homeostasis
XP_022094570.1	GO:0006897	0.10629	endocytosis
XP_022094570.1	GO:0055065	0.10628	metal ion homeostasis
XP_022094570.1	GO:1903034	0.10595	regulation of response to wounding
XP_022094570.1	GO:0034613	0.1055	cellular protein localization
XP_022094570.1	GO:0007517	0.10545	muscle organ development
XP_022094570.1	GO:0032102	0.10462	negative regulation of response to external stimulus
XP_022094570.1	GO:0045859	0.1043	regulation of protein kinase activity
XP_022094570.1	GO:0019953	0.10425	sexual reproduction
XP_022094570.1	GO:0072507	0.10345	divalent inorganic cation homeostasis
XP_022094570.1	GO:0007599	0.10329	hemostasis
XP_022094570.1	GO:0030595	0.10324	leukocyte chemotaxis
XP_022094570.1	GO:0048609	0.10319	multicellular organismal reproductive process
XP_022094570.1	GO:1901653	0.10317	cellular response to peptide
XP_022094570.1	GO:0071692	0.10236	protein localization to extracellular region
XP_022094570.1	GO:0031345	0.10235	negative regulation of cell projection organization
XP_022094570.1	GO:0097529	0.10181	myeloid leukocyte migration
XP_022094570.1	GO:0060249	0.10154	anatomical structure homeostasis
XP_022094570.1	GO:0072503	0.101	cellular divalent inorganic cation homeostasis
XP_022094570.1	GO:0050817	0.1008	coagulation
XP_022094570.1	GO:0002697	0.1008	regulation of immune effector process
XP_022094570.1	GO:0099177	0.10048	regulation of trans-synaptic signaling
XP_022088731.1	GO:0016043	0.46268	cellular component organization
XP_022088731.1	GO:0071840	0.45428	cellular component organization or biogenesis
XP_022088731.1	GO:0048519	0.43466	negative regulation of biological process
XP_022088731.1	GO:0019222	0.42726	regulation of metabolic process
XP_022088731.1	GO:0048518	0.41868	positive regulation of biological process
XP_022088731.1	GO:0051716	0.41832	cellular response to stimulus
XP_022088731.1	GO:0060255	0.41111	regulation of macromolecule metabolic process
XP_022088731.1	GO:0007154	0.40944	cell communication
XP_022088731.1	GO:0023052	0.40929	signaling
XP_022088731.1	GO:0006996	0.39662	organelle organization
XP_022088731.1	GO:0007165	0.3879	signal transduction
XP_022088731.1	GO:0031323	0.38658	regulation of cellular metabolic process
XP_022088731.1	GO:0051171	0.37961	regulation of nitrogen compound metabolic process
XP_022088731.1	GO:0048522	0.37941	positive regulation of cellular process
XP_022088731.1	GO:0080090	0.37782	regulation of primary metabolic process
XP_022088731.1	GO:0048583	0.36794	regulation of response to stimulus
XP_022088731.1	GO:0048523	0.34657	negative regulation of cellular process
XP_022088731.1	GO:0036211	0.34194	protein modification process
XP_022088731.1	GO:0006464	0.34054	cellular protein modification process
XP_022088731.1	GO:0043412	0.3347	macromolecule modification
XP_022088731.1	GO:0051179	0.33139	localization
XP_022088731.1	GO:0032501	0.3188	multicellular organismal process
XP_022088731.1	GO:0016070	0.303	RNA metabolic process
XP_022088731.1	GO:0010468	0.29686	regulation of gene expression
XP_022088731.1	GO:0032502	0.28903	developmental process
XP_022088731.1	GO:0006950	0.28847	response to stress
XP_022088731.1	GO:0010646	0.27468	regulation of cell communication
XP_022088731.1	GO:0048856	0.27382	anatomical structure development
XP_022088731.1	GO:0023051	0.27158	regulation of signaling
XP_022088731.1	GO:0009966	0.26643	regulation of signal transduction
XP_022088731.1	GO:0007166	0.2625	cell surface receptor signaling pathway
XP_022088731.1	GO:0097659	0.2565	nucleic acid-templated transcription
XP_022088731.1	GO:0032774	0.2562	RNA biosynthetic process
XP_022088731.1	GO:0065009	0.25616	regulation of molecular function
XP_022088731.1	GO:0019219	0.25572	regulation of nucleobase-containing compound metabolic process
XP_022088731.1	GO:0034654	0.25276	nucleobase-containing compound biosynthetic process
XP_022088731.1	GO:0007275	0.25243	multicellular organism development
XP_022088731.1	GO:0006351	0.24738	transcription, DNA-templated
XP_022088731.1	GO:0051234	0.23912	establishment of localization
XP_022088731.1	GO:0022607	0.23513	cellular component assembly
XP_022088731.1	GO:0009893	0.23318	positive regulation of metabolic process
XP_022088731.1	GO:0051128	0.23239	regulation of cellular component organization
XP_022088731.1	GO:0051252	0.22865	regulation of RNA metabolic process
XP_022088731.1	GO:0031326	0.22786	regulation of cellular biosynthetic process
XP_022088731.1	GO:0009889	0.22689	regulation of biosynthetic process
XP_022088731.1	GO:0010556	0.22625	regulation of macromolecule biosynthetic process
XP_022088731.1	GO:0070647	0.2257	protein modification by small protein conjugation or removal
XP_022088731.1	GO:0006810	0.22544	transport
XP_022088731.1	GO:0044085	0.21877	cellular component biogenesis
XP_022088731.1	GO:0010604	0.2174	positive regulation of macromolecule metabolic process
XP_022088731.1	GO:2000112	0.21196	regulation of cellular macromolecule biosynthetic process
XP_022088731.1	GO:0051246	0.2108	regulation of protein metabolic process
XP_022088731.1	GO:0009892	0.20831	negative regulation of metabolic process
XP_022088731.1	GO:2001141	0.20816	regulation of RNA biosynthetic process
XP_022088731.1	GO:0031325	0.2081	positive regulation of cellular metabolic process
XP_022088731.1	GO:0048585	0.20783	negative regulation of response to stimulus
XP_022088731.1	GO:0048731	0.20403	system development
XP_022088731.1	GO:0032268	0.20372	regulation of cellular protein metabolic process
XP_022088731.1	GO:1903506	0.20155	regulation of nucleic acid-templated transcription
XP_022088731.1	GO:0006355	0.19918	regulation of transcription, DNA-templated
XP_022088731.1	GO:0051173	0.19769	positive regulation of nitrogen compound metabolic process
XP_022088731.1	GO:0019438	0.19538	aromatic compound biosynthetic process
XP_022088731.1	GO:0002376	0.19369	immune system process
XP_022088731.1	GO:0048869	0.19323	cellular developmental process
XP_022088731.1	GO:0006508	0.18829	proteolysis
XP_022088731.1	GO:0030154	0.18744	cell differentiation
XP_022088731.1	GO:0010605	0.18715	negative regulation of macromolecule metabolic process
XP_022088731.1	GO:0009605	0.18586	response to external stimulus
XP_022088731.1	GO:0010033	0.18529	response to organic substance
XP_022088731.1	GO:0008219	0.17767	cell death
XP_022088731.1	GO:0012501	0.17534	programmed cell death
XP_022088731.1	GO:0007049	0.17399	cell cycle
XP_022088731.1	GO:0016567	0.17379	protein ubiquitination
XP_022088731.1	GO:0033043	0.17371	regulation of organelle organization
XP_022088731.1	GO:0032446	0.17348	protein modification by small protein conjugation
XP_022088731.1	GO:0044419	0.17287	interspecies interaction between organisms
XP_022088731.1	GO:0035556	0.16646	intracellular signal transduction
XP_022088731.1	GO:0050790	0.16602	regulation of catalytic activity
XP_022088731.1	GO:0006915	0.1654	apoptotic process
XP_022088731.1	GO:0042221	0.16478	response to chemical
XP_022088731.1	GO:0071310	0.16292	cellular response to organic substance
XP_022088731.1	GO:0043933	0.16264	protein-containing complex subunit organization
XP_022088731.1	GO:0031399	0.16158	regulation of protein modification process
XP_022088731.1	GO:0051641	0.16105	cellular localization
XP_022088731.1	GO:0048513	0.16059	animal organ development
XP_022088731.1	GO:0030163	0.15844	protein catabolic process
XP_022088731.1	GO:0080134	0.15751	regulation of response to stress
XP_022088731.1	GO:0070887	0.15685	cellular response to chemical stimulus
XP_022088731.1	GO:0051276	0.15644	chromosome organization
XP_022088731.1	GO:0044248	0.15558	cellular catabolic process
XP_022088731.1	GO:0033036	0.15324	macromolecule localization
XP_022088731.1	GO:0044093	0.15304	positive regulation of molecular function
XP_022088731.1	GO:0010941	0.15132	regulation of cell death
XP_022088731.1	GO:0044257	0.15125	cellular protein catabolic process
XP_022088731.1	GO:0008104	0.15043	protein localization
XP_022088731.1	GO:0009056	0.14939	catabolic process
XP_022088731.1	GO:0031324	0.14932	negative regulation of cellular metabolic process
XP_022088731.1	GO:0006955	0.14832	immune response
XP_022088731.1	GO:0043067	0.14673	regulation of programmed cell death
XP_022088731.1	GO:0051603	0.14607	proteolysis involved in cellular protein catabolic process
XP_022088731.1	GO:0048584	0.14542	positive regulation of response to stimulus
XP_022088731.1	GO:0006511	0.14446	ubiquitin-dependent protein catabolic process
XP_022088731.1	GO:0016032	0.14413	viral process
XP_022088731.1	GO:0009968	0.14395	negative regulation of signal transduction
XP_022088731.1	GO:0065003	0.14319	protein-containing complex assembly
XP_022088731.1	GO:0042981	0.14037	regulation of apoptotic process
XP_022088731.1	GO:0019941	0.14022	modification-dependent protein catabolic process
XP_022088731.1	GO:0010648	0.13959	negative regulation of cell communication
XP_022088731.1	GO:0023057	0.13858	negative regulation of signaling
XP_022088731.1	GO:0044403	0.13564	symbiotic process
XP_022088731.1	GO:0032879	0.13381	regulation of localization
XP_022088731.1	GO:0065008	0.13327	regulation of biological quality
XP_022088731.1	GO:0051726	0.13172	regulation of cell cycle
XP_022088731.1	GO:0010629	0.13006	negative regulation of gene expression
XP_022088731.1	GO:1901565	0.12934	organonitrogen compound catabolic process
XP_022088731.1	GO:0033554	0.12859	cellular response to stress
XP_022088731.1	GO:0009057	0.12845	macromolecule catabolic process
XP_022088731.1	GO:0043632	0.1267	modification-dependent macromolecule catabolic process
XP_022088731.1	GO:0044265	0.12327	cellular macromolecule catabolic process
XP_022088731.1	GO:0051704	0.12259	multi-organism process
XP_022088731.1	GO:0051172	0.12235	negative regulation of nitrogen compound metabolic process
XP_022088731.1	GO:0009607	0.12057	response to biotic stimulus
XP_022088731.1	GO:0016310	0.12049	phosphorylation
XP_022088731.1	GO:0022402	0.12039	cell cycle process
XP_022088731.1	GO:0051336	0.11912	regulation of hydrolase activity
XP_022088731.1	GO:1901575	0.1177	organic substance catabolic process
XP_022088731.1	GO:0006793	0.11584	phosphorus metabolic process
XP_022088731.1	GO:0006796	0.11378	phosphate-containing compound metabolic process
XP_022088731.1	GO:0043207	0.11333	response to external biotic stimulus
XP_022088731.1	GO:0006952	0.1131	defense response
XP_022088731.1	GO:0018193	0.11242	peptidyl-amino acid modification
XP_022088731.1	GO:0051239	0.11185	regulation of multicellular organismal process
XP_022088731.1	GO:0019220	0.11184	regulation of phosphate metabolic process
XP_022088731.1	GO:0051707	0.11179	response to other organism
XP_022088731.1	GO:1902531	0.11088	regulation of intracellular signal transduction
XP_022088731.1	GO:0051174	0.11063	regulation of phosphorus metabolic process
XP_022088731.1	GO:0010628	0.11052	positive regulation of gene expression
XP_022088731.1	GO:0002682	0.11043	regulation of immune system process
XP_022088731.1	GO:0051247	0.10939	positive regulation of protein metabolic process
XP_022088731.1	GO:0034622	0.10911	cellular protein-containing complex assembly
XP_022088731.1	GO:0006366	0.10689	transcription by RNA polymerase II
XP_022088731.1	GO:0032270	0.10656	positive regulation of cellular protein metabolic process
XP_022088731.1	GO:0034613	0.10527	cellular protein localization
XP_022088731.1	GO:0070727	0.10372	cellular macromolecule localization
XP_022088731.1	GO:0051701	0.10255	interaction with host
XP_022088731.1	GO:0009653	0.10223	anatomical structure morphogenesis
XP_022088731.1	GO:0007399	0.10191	nervous system development
XP_022088731.1	GO:0009894	0.10162	regulation of catabolic process
XP_022088731.1	GO:0006357	0.10058	regulation of transcription by RNA polymerase II
XP_022105934.1	GO:0071840	0.20525	cellular component organization or biogenesis
XP_022105934.1	GO:0016043	0.18647	cellular component organization
XP_022105934.1	GO:0006950	0.16852	response to stress
XP_022105934.1	GO:0043412	0.15195	macromolecule modification
XP_022105934.1	GO:0051716	0.12296	cellular response to stimulus
XP_022105934.1	GO:0060255	0.11959	regulation of macromolecule metabolic process
XP_022105934.1	GO:0019222	0.11479	regulation of metabolic process
XP_022105934.1	GO:0006464	0.1132	cellular protein modification process
XP_022105934.1	GO:0036211	0.11265	protein modification process
XP_022105934.1	GO:0044419	0.10637	interspecies interaction between organisms
XP_022105934.1	GO:0016070	0.10192	RNA metabolic process
XP_022085026.1	GO:0016070	0.52729	RNA metabolic process
XP_022085026.1	GO:0010468	0.50414	regulation of gene expression
XP_022085026.1	GO:0080090	0.49104	regulation of primary metabolic process
XP_022085026.1	GO:0097659	0.49014	nucleic acid-templated transcription
XP_022085026.1	GO:0006351	0.48927	transcription, DNA-templated
XP_022085026.1	GO:0051171	0.48858	regulation of nitrogen compound metabolic process
XP_022085026.1	GO:0060255	0.48728	regulation of macromolecule metabolic process
XP_022085026.1	GO:0032774	0.48069	RNA biosynthetic process
XP_022085026.1	GO:0019222	0.47536	regulation of metabolic process
XP_022085026.1	GO:0019219	0.46974	regulation of nucleobase-containing compound metabolic process
XP_022085026.1	GO:0009889	0.46323	regulation of biosynthetic process
XP_022085026.1	GO:0051252	0.463	regulation of RNA metabolic process
XP_022085026.1	GO:0031323	0.45828	regulation of cellular metabolic process
XP_022085026.1	GO:0031326	0.45477	regulation of cellular biosynthetic process
XP_022085026.1	GO:0010556	0.44605	regulation of macromolecule biosynthetic process
XP_022085026.1	GO:0034654	0.44533	nucleobase-containing compound biosynthetic process
XP_022085026.1	GO:2000112	0.44319	regulation of cellular macromolecule biosynthetic process
XP_022085026.1	GO:0006355	0.43748	regulation of transcription, DNA-templated
XP_022085026.1	GO:2001141	0.43471	regulation of RNA biosynthetic process
XP_022085026.1	GO:1903506	0.43427	regulation of nucleic acid-templated transcription
XP_022085026.1	GO:0019438	0.41026	aromatic compound biosynthetic process
XP_022085026.1	GO:0071840	0.21398	cellular component organization or biogenesis
XP_022085026.1	GO:0016043	0.19029	cellular component organization
XP_022085026.1	GO:0006366	0.14845	transcription by RNA polymerase II
XP_022085026.1	GO:0044085	0.14656	cellular component biogenesis
XP_022085026.1	GO:0048518	0.1268	positive regulation of biological process
XP_022085026.1	GO:0043933	0.12389	protein-containing complex subunit organization
XP_022085026.1	GO:0048522	0.12362	positive regulation of cellular process
XP_022085026.1	GO:0022607	0.12038	cellular component assembly
XP_022085026.1	GO:0006357	0.11585	regulation of transcription by RNA polymerase II
XP_022085026.1	GO:0006996	0.11439	organelle organization
XP_022085026.1	GO:0032502	0.1096	developmental process
XP_022085026.1	GO:0009893	0.10371	positive regulation of metabolic process
XP_022085026.1	GO:0010604	0.10358	positive regulation of macromolecule metabolic process
XP_022085026.1	GO:0032501	0.10299	multicellular organismal process
XP_022085026.1	GO:0051716	0.10255	cellular response to stimulus
XP_022085026.1	GO:0065003	0.1004	protein-containing complex assembly
XP_022103207.1	GO:0042592	0.98267	homeostatic process
XP_022103207.1	GO:0019725	0.98152	cellular homeostasis
XP_022103207.1	GO:0065008	0.97903	regulation of biological quality
XP_022103207.1	GO:0045454	0.9674	cell redox homeostasis
XP_022103207.1	GO:0006662	0.39129	glycerol ether metabolic process
XP_022103207.1	GO:0018904	0.38693	ether metabolic process
XP_022103207.1	GO:0071840	0.18721	cellular component organization or biogenesis
XP_022103207.1	GO:0016043	0.17525	cellular component organization
XP_022103207.1	GO:0051716	0.17259	cellular response to stimulus
XP_022103207.1	GO:0009056	0.13032	catabolic process
XP_022103207.1	GO:0044085	0.1231	cellular component biogenesis
XP_022103207.1	GO:0042221	0.12184	response to chemical
XP_022103207.1	GO:0070887	0.11242	cellular response to chemical stimulus
XP_022103207.1	GO:0022607	0.10797	cellular component assembly
XP_022103207.1	GO:0006950	0.10331	response to stress
XP_022090047.1	GO:0006810	0.83424	transport
XP_022090047.1	GO:0051234	0.83017	establishment of localization
XP_022090047.1	GO:0034220	0.81985	ion transmembrane transport
XP_022090047.1	GO:0051179	0.7985	localization
XP_022090047.1	GO:0006811	0.77273	ion transport
XP_022090047.1	GO:0055085	0.71814	transmembrane transport
XP_022090047.1	GO:0006812	0.377	cation transport
XP_022090047.1	GO:0098655	0.35192	cation transmembrane transport
XP_022090047.1	GO:0098660	0.22951	inorganic ion transmembrane transport
XP_022090047.1	GO:0098662	0.17777	inorganic cation transmembrane transport
XP_022090047.1	GO:0007154	0.12119	cell communication
XP_022090047.1	GO:0023052	0.11345	signaling
XP_022090047.1	GO:0051716	0.11001	cellular response to stimulus
XP_022106556.1	GO:0051179	0.21284	localization
XP_022106556.1	GO:0006508	0.19664	proteolysis
XP_022106556.1	GO:0051234	0.1964	establishment of localization
XP_022106556.1	GO:0006810	0.19639	transport
XP_022106556.1	GO:0044419	0.10518	interspecies interaction between organisms
XP_022085546.1	GO:0051234	0.98516	establishment of localization
XP_022085546.1	GO:0051179	0.98428	localization
XP_022085546.1	GO:0006810	0.98351	transport
XP_022085546.1	GO:0055085	0.95146	transmembrane transport
XP_022085546.1	GO:0006811	0.72335	ion transport
XP_022085546.1	GO:0034220	0.38887	ion transmembrane transport
XP_022085546.1	GO:0071702	0.3347	organic substance transport
XP_022085546.1	GO:0006812	0.21339	cation transport
XP_022085546.1	GO:0006820	0.18933	anion transport
XP_022085546.1	GO:0071705	0.18531	nitrogen compound transport
XP_022085546.1	GO:0098660	0.14737	inorganic ion transmembrane transport
XP_022085546.1	GO:0033036	0.10181	macromolecule localization
XP_022099991.1	GO:0051716	0.97975	cellular response to stimulus
XP_022099991.1	GO:0007154	0.97559	cell communication
XP_022099991.1	GO:0048583	0.97238	regulation of response to stimulus
XP_022099991.1	GO:0023052	0.97194	signaling
XP_022099991.1	GO:0007165	0.96674	signal transduction
XP_022099991.1	GO:0002376	0.96528	immune system process
XP_022099991.1	GO:0048518	0.96051	positive regulation of biological process
XP_022099991.1	GO:0019222	0.95667	regulation of metabolic process
XP_022099991.1	GO:0060255	0.94436	regulation of macromolecule metabolic process
XP_022099991.1	GO:0048522	0.94166	positive regulation of cellular process
XP_022099991.1	GO:0031323	0.93169	regulation of cellular metabolic process
XP_022099991.1	GO:0006950	0.93142	response to stress
XP_022099991.1	GO:0009605	0.91286	response to external stimulus
XP_022099991.1	GO:0051171	0.90606	regulation of nitrogen compound metabolic process
XP_022099991.1	GO:0080090	0.90305	regulation of primary metabolic process
XP_022099991.1	GO:0006955	0.89853	immune response
XP_022099991.1	GO:0023051	0.89684	regulation of signaling
XP_022099991.1	GO:0010646	0.89563	regulation of cell communication
XP_022099991.1	GO:0006952	0.88133	defense response
XP_022099991.1	GO:0009893	0.85191	positive regulation of metabolic process
XP_022099991.1	GO:0010604	0.84957	positive regulation of macromolecule metabolic process
XP_022099991.1	GO:0002682	0.84132	regulation of immune system process
XP_022099991.1	GO:0009966	0.83975	regulation of signal transduction
XP_022099991.1	GO:0007166	0.79839	cell surface receptor signaling pathway
XP_022099991.1	GO:0048519	0.78765	negative regulation of biological process
XP_022099991.1	GO:0010468	0.77712	regulation of gene expression
XP_022099991.1	GO:0043207	0.76428	response to external biotic stimulus
XP_022099991.1	GO:0051707	0.76053	response to other organism
XP_022099991.1	GO:0019220	0.74638	regulation of phosphate metabolic process
XP_022099991.1	GO:0070887	0.7458	cellular response to chemical stimulus
XP_022099991.1	GO:0080134	0.73982	regulation of response to stress
XP_022099991.1	GO:0009607	0.73965	response to biotic stimulus
XP_022099991.1	GO:0042221	0.73698	response to chemical
XP_022099991.1	GO:0048523	0.73545	negative regulation of cellular process
XP_022099991.1	GO:0051174	0.73415	regulation of phosphorus metabolic process
XP_022099991.1	GO:0048584	0.73233	positive regulation of response to stimulus
XP_022099991.1	GO:0071310	0.72435	cellular response to organic substance
XP_022099991.1	GO:0051246	0.72221	regulation of protein metabolic process
XP_022099991.1	GO:0031325	0.72154	positive regulation of cellular metabolic process
XP_022099991.1	GO:0031399	0.71056	regulation of protein modification process
XP_022099991.1	GO:0051173	0.70541	positive regulation of nitrogen compound metabolic process
XP_022099991.1	GO:0016310	0.70459	phosphorylation
XP_022099991.1	GO:0034654	0.69979	nucleobase-containing compound biosynthetic process
XP_022099991.1	GO:0010033	0.69601	response to organic substance
XP_022099991.1	GO:0097659	0.69556	nucleic acid-templated transcription
XP_022099991.1	GO:0032774	0.68455	RNA biosynthetic process
XP_022099991.1	GO:0065009	0.67692	regulation of molecular function
XP_022099991.1	GO:0032268	0.67082	regulation of cellular protein metabolic process
XP_022099991.1	GO:0006351	0.66083	transcription, DNA-templated
XP_022099991.1	GO:0019438	0.65497	aromatic compound biosynthetic process
XP_022099991.1	GO:0050776	0.64781	regulation of immune response
XP_022099991.1	GO:0044419	0.64136	interspecies interaction between organisms
XP_022099991.1	GO:0042325	0.62826	regulation of phosphorylation
XP_022099991.1	GO:0031326	0.62353	regulation of cellular biosynthetic process
XP_022099991.1	GO:0009889	0.60885	regulation of biosynthetic process
XP_022099991.1	GO:2001141	0.60565	regulation of RNA biosynthetic process
XP_022099991.1	GO:0016070	0.59853	RNA metabolic process
XP_022099991.1	GO:0010556	0.5934	regulation of macromolecule biosynthetic process
XP_022099991.1	GO:0036211	0.58392	protein modification process
XP_022099991.1	GO:1903506	0.57785	regulation of nucleic acid-templated transcription
XP_022099991.1	GO:0006355	0.57748	regulation of transcription, DNA-templated
XP_022099991.1	GO:0001932	0.57623	regulation of protein phosphorylation
XP_022099991.1	GO:0031347	0.57586	regulation of defense response
XP_022099991.1	GO:0043412	0.57108	macromolecule modification
XP_022099991.1	GO:0006468	0.56859	protein phosphorylation
XP_022099991.1	GO:0006464	0.56815	cellular protein modification process
XP_022099991.1	GO:0032101	0.56374	regulation of response to external stimulus
XP_022099991.1	GO:0019219	0.56053	regulation of nucleobase-containing compound metabolic process
XP_022099991.1	GO:2000112	0.54348	regulation of cellular macromolecule biosynthetic process
XP_022099991.1	GO:0051252	0.54187	regulation of RNA metabolic process
XP_022099991.1	GO:0098542	0.52877	defense response to other organism
XP_022099991.1	GO:0010647	0.52682	positive regulation of cell communication
XP_022099991.1	GO:0023056	0.5176	positive regulation of signaling
XP_022099991.1	GO:0010628	0.49303	positive regulation of gene expression
XP_022099991.1	GO:0048585	0.47145	negative regulation of response to stimulus
XP_022099991.1	GO:0034097	0.47045	response to cytokine
XP_022099991.1	GO:0032501	0.46487	multicellular organismal process
XP_022099991.1	GO:0019221	0.45845	cytokine-mediated signaling pathway
XP_022099991.1	GO:0071345	0.4412	cellular response to cytokine stimulus
XP_022099991.1	GO:0006796	0.42792	phosphate-containing compound metabolic process
XP_022099991.1	GO:0002252	0.42674	immune effector process
XP_022099991.1	GO:0002684	0.41783	positive regulation of immune system process
XP_022099991.1	GO:0016043	0.41755	cellular component organization
XP_022099991.1	GO:0006793	0.40946	phosphorus metabolic process
XP_022099991.1	GO:0051247	0.38898	positive regulation of protein metabolic process
XP_022099991.1	GO:0045087	0.37252	innate immune response
XP_022099991.1	GO:0032270	0.36284	positive regulation of cellular protein metabolic process
XP_022099991.1	GO:0031401	0.34871	positive regulation of protein modification process
XP_022099991.1	GO:0012501	0.34675	programmed cell death
XP_022099991.1	GO:0071840	0.34519	cellular component organization or biogenesis
XP_022099991.1	GO:0001775	0.33397	cell activation
XP_022099991.1	GO:0051239	0.33288	regulation of multicellular organismal process
XP_022099991.1	GO:0042327	0.32431	positive regulation of phosphorylation
XP_022099991.1	GO:0045321	0.32316	leukocyte activation
XP_022099991.1	GO:0010562	0.31754	positive regulation of phosphorus metabolic process
XP_022099991.1	GO:0001934	0.30941	positive regulation of protein phosphorylation
XP_022099991.1	GO:0051179	0.30861	localization
XP_022099991.1	GO:0045937	0.30734	positive regulation of phosphate metabolic process
XP_022099991.1	GO:0008219	0.30462	cell death
XP_022099991.1	GO:0009967	0.29136	positive regulation of signal transduction
XP_022099991.1	GO:0032502	0.2768	developmental process
XP_022099991.1	GO:0051240	0.26792	positive regulation of multicellular organismal process
XP_022099991.1	GO:0006915	0.24687	apoptotic process
XP_022099991.1	GO:0002831	0.23901	regulation of response to biotic stimulus
XP_022099991.1	GO:0048856	0.23536	anatomical structure development
XP_022099991.1	GO:0048731	0.23286	system development
XP_022099991.1	GO:0002683	0.21566	negative regulation of immune system process
XP_022099991.1	GO:0032879	0.21535	regulation of localization
XP_022099991.1	GO:0035556	0.21524	intracellular signal transduction
XP_022099991.1	GO:0006996	0.21186	organelle organization
XP_022099991.1	GO:0048869	0.21046	cellular developmental process
XP_022099991.1	GO:0009892	0.20858	negative regulation of metabolic process
XP_022099991.1	GO:0030154	0.20388	cell differentiation
XP_022099991.1	GO:0044093	0.19353	positive regulation of molecular function
XP_022099991.1	GO:0010648	0.1919	negative regulation of cell communication
XP_022099991.1	GO:0007275	0.18995	multicellular organism development
XP_022099991.1	GO:0023057	0.18841	negative regulation of signaling
XP_022099991.1	GO:1902531	0.18127	regulation of intracellular signal transduction
XP_022099991.1	GO:0043067	0.18127	regulation of programmed cell death
XP_022099991.1	GO:0045088	0.17918	regulation of innate immune response
XP_022099991.1	GO:0050778	0.17119	positive regulation of immune response
XP_022099991.1	GO:0010941	0.16725	regulation of cell death
XP_022099991.1	GO:0050790	0.16504	regulation of catalytic activity
XP_022099991.1	GO:0046649	0.16219	lymphocyte activation
XP_022099991.1	GO:0009968	0.15175	negative regulation of signal transduction
XP_022099991.1	GO:0001817	0.14964	regulation of cytokine production
XP_022099991.1	GO:0008283	0.14819	cell population proliferation
XP_022099991.1	GO:0048513	0.14192	animal organ development
XP_022099991.1	GO:0001816	0.1415	cytokine production
XP_022099991.1	GO:0010605	0.14034	negative regulation of macromolecule metabolic process
XP_022099991.1	GO:0031328	0.13538	positive regulation of cellular biosynthetic process
XP_022099991.1	GO:0051128	0.1332	regulation of cellular component organization
XP_022099991.1	GO:0042981	0.13125	regulation of apoptotic process
XP_022099991.1	GO:0010557	0.12976	positive regulation of macromolecule biosynthetic process
XP_022099991.1	GO:0051234	0.12559	establishment of localization
XP_022099991.1	GO:0031324	0.12469	negative regulation of cellular metabolic process
XP_022099991.1	GO:0009891	0.12136	positive regulation of biosynthetic process
XP_022099991.1	GO:0006810	0.11823	transport
XP_022099991.1	GO:0032103	0.10453	positive regulation of response to external stimulus
XP_022099991.1	GO:0050793	0.10236	regulation of developmental process
XP_022090053.1	GO:0071840	0.45247	cellular component organization or biogenesis
XP_022090053.1	GO:0016043	0.45189	cellular component organization
XP_022090053.1	GO:0006996	0.33861	organelle organization
XP_022090053.1	GO:0051179	0.31839	localization
XP_022090053.1	GO:0051716	0.27908	cellular response to stimulus
XP_022090053.1	GO:0051234	0.25708	establishment of localization
XP_022090053.1	GO:0044085	0.25212	cellular component biogenesis
XP_022090053.1	GO:0019222	0.24137	regulation of metabolic process
XP_022090053.1	GO:0006810	0.23971	transport
XP_022090053.1	GO:0022607	0.22767	cellular component assembly
XP_022090053.1	GO:0080090	0.22707	regulation of primary metabolic process
XP_022090053.1	GO:0031323	0.22663	regulation of cellular metabolic process
XP_022090053.1	GO:0032502	0.22348	developmental process
XP_022090053.1	GO:0060255	0.22225	regulation of macromolecule metabolic process
XP_022090053.1	GO:0051171	0.21846	regulation of nitrogen compound metabolic process
XP_022090053.1	GO:0043933	0.20475	protein-containing complex subunit organization
XP_022090053.1	GO:0006950	0.19889	response to stress
XP_022090053.1	GO:0048856	0.19073	anatomical structure development
XP_022090053.1	GO:0016070	0.18215	RNA metabolic process
XP_022090053.1	GO:0032501	0.179	multicellular organismal process
XP_022090053.1	GO:0048519	0.17741	negative regulation of biological process
XP_022090053.1	GO:0065003	0.17514	protein-containing complex assembly
XP_022090053.1	GO:0007154	0.17405	cell communication
XP_022090053.1	GO:0048518	0.17113	positive regulation of biological process
XP_022090053.1	GO:0051641	0.17049	cellular localization
XP_022090053.1	GO:0065008	0.16822	regulation of biological quality
XP_022090053.1	GO:0034622	0.1617	cellular protein-containing complex assembly
XP_022090053.1	GO:0007049	0.16133	cell cycle
XP_022090053.1	GO:0034654	0.16099	nucleobase-containing compound biosynthetic process
XP_022090053.1	GO:0033036	0.16034	macromolecule localization
XP_022090053.1	GO:0048522	0.15781	positive regulation of cellular process
XP_022090053.1	GO:0008104	0.15121	protein localization
XP_022090053.1	GO:0065009	0.15101	regulation of molecular function
XP_022090053.1	GO:0010468	0.14243	regulation of gene expression
XP_022090053.1	GO:0048523	0.14058	negative regulation of cellular process
XP_022090053.1	GO:0019219	0.13742	regulation of nucleobase-containing compound metabolic process
XP_022090053.1	GO:0033554	0.1316	cellular response to stress
XP_022090053.1	GO:0023052	0.13092	signaling
XP_022090053.1	GO:0051649	0.13028	establishment of localization in cell
XP_022090053.1	GO:0032774	0.13014	RNA biosynthetic process
XP_022090053.1	GO:0009889	0.12994	regulation of biosynthetic process
XP_022090053.1	GO:0097659	0.12954	nucleic acid-templated transcription
XP_022090053.1	GO:0051276	0.12898	chromosome organization
XP_022090053.1	GO:0006351	0.12897	transcription, DNA-templated
XP_022090053.1	GO:0019438	0.12782	aromatic compound biosynthetic process
XP_022090053.1	GO:0007275	0.12577	multicellular organism development
XP_022090053.1	GO:0031326	0.12577	regulation of cellular biosynthetic process
XP_022090053.1	GO:0010556	0.12155	regulation of macromolecule biosynthetic process
XP_022090053.1	GO:0050790	0.12113	regulation of catalytic activity
XP_022090053.1	GO:0045184	0.11974	establishment of protein localization
XP_022090053.1	GO:0071705	0.11966	nitrogen compound transport
XP_022090053.1	GO:0007165	0.11823	signal transduction
XP_022090053.1	GO:2000112	0.11597	regulation of cellular macromolecule biosynthetic process
XP_022090053.1	GO:0015833	0.11493	peptide transport
XP_022090053.1	GO:0042886	0.11426	amide transport
XP_022090053.1	GO:0022402	0.11378	cell cycle process
XP_022090053.1	GO:0015031	0.11334	protein transport
XP_022090053.1	GO:0071702	0.11311	organic substance transport
XP_022090053.1	GO:0051252	0.11275	regulation of RNA metabolic process
XP_022090053.1	GO:0044093	0.10758	positive regulation of molecular function
XP_022090053.1	GO:0034613	0.10026	cellular protein localization
XP_022090053.1	GO:0070727	0.10004	cellular macromolecule localization
XP_022100081.1	GO:0016070	0.70258	RNA metabolic process
XP_022100081.1	GO:0051716	0.68704	cellular response to stimulus
XP_022100081.1	GO:0060255	0.66027	regulation of macromolecule metabolic process
XP_022100081.1	GO:0016043	0.6351	cellular component organization
XP_022100081.1	GO:0019222	0.61798	regulation of metabolic process
XP_022100081.1	GO:0034654	0.60723	nucleobase-containing compound biosynthetic process
XP_022100081.1	GO:0071840	0.57108	cellular component organization or biogenesis
XP_022100081.1	GO:0010468	0.5315	regulation of gene expression
XP_022100081.1	GO:0051171	0.52855	regulation of nitrogen compound metabolic process
XP_022100081.1	GO:0031323	0.52456	regulation of cellular metabolic process
XP_022100081.1	GO:0097659	0.50229	nucleic acid-templated transcription
XP_022100081.1	GO:0080090	0.49936	regulation of primary metabolic process
XP_022100081.1	GO:0006351	0.49566	transcription, DNA-templated
XP_022100081.1	GO:0032774	0.49046	RNA biosynthetic process
XP_022100081.1	GO:0006996	0.47596	organelle organization
XP_022100081.1	GO:0019219	0.43425	regulation of nucleobase-containing compound metabolic process
XP_022100081.1	GO:0006950	0.41193	response to stress
XP_022100081.1	GO:0048519	0.40845	negative regulation of biological process
XP_022100081.1	GO:0048518	0.40384	positive regulation of biological process
XP_022100081.1	GO:0019438	0.39975	aromatic compound biosynthetic process
XP_022100081.1	GO:0010556	0.39811	regulation of macromolecule biosynthetic process
XP_022100081.1	GO:2000112	0.3882	regulation of cellular macromolecule biosynthetic process
XP_022100081.1	GO:0051252	0.3749	regulation of RNA metabolic process
XP_022100081.1	GO:0031326	0.3732	regulation of cellular biosynthetic process
XP_022100081.1	GO:0006355	0.35773	regulation of transcription, DNA-templated
XP_022100081.1	GO:2001141	0.35687	regulation of RNA biosynthetic process
XP_022100081.1	GO:0009889	0.35113	regulation of biosynthetic process
XP_022100081.1	GO:0048522	0.34581	positive regulation of cellular process
XP_022100081.1	GO:1903506	0.33706	regulation of nucleic acid-templated transcription
XP_022100081.1	GO:0007154	0.31299	cell communication
XP_022100081.1	GO:0048523	0.25961	negative regulation of cellular process
XP_022100081.1	GO:0023052	0.22243	signaling
XP_022100081.1	GO:0007165	0.18344	signal transduction
XP_022100081.1	GO:0051179	0.17798	localization
XP_022100081.1	GO:0032502	0.16714	developmental process
XP_022100081.1	GO:0032501	0.1625	multicellular organismal process
XP_022100081.1	GO:0010604	0.15036	positive regulation of macromolecule metabolic process
XP_022100081.1	GO:0009893	0.14983	positive regulation of metabolic process
XP_022100081.1	GO:0048856	0.14025	anatomical structure development
XP_022100081.1	GO:0022607	0.13931	cellular component assembly
XP_022100081.1	GO:0031325	0.1356	positive regulation of cellular metabolic process
XP_022100081.1	GO:0009892	0.12548	negative regulation of metabolic process
XP_022100081.1	GO:0051173	0.12216	positive regulation of nitrogen compound metabolic process
XP_022100081.1	GO:0044085	0.11946	cellular component biogenesis
XP_022100081.1	GO:0051276	0.11327	chromosome organization
XP_022100081.1	GO:0010605	0.1126	negative regulation of macromolecule metabolic process
XP_022100081.1	GO:0051128	0.11233	regulation of cellular component organization
XP_022095681.1	GO:0071840	0.33076	cellular component organization or biogenesis
XP_022095681.1	GO:0016043	0.32459	cellular component organization
XP_022095681.1	GO:0051716	0.30631	cellular response to stimulus
XP_022095681.1	GO:0051179	0.28644	localization
XP_022095681.1	GO:0032501	0.27487	multicellular organismal process
XP_022095681.1	GO:0007154	0.25009	cell communication
XP_022095681.1	GO:0032502	0.23842	developmental process
XP_022095681.1	GO:0023052	0.23794	signaling
XP_022095681.1	GO:0048856	0.22452	anatomical structure development
XP_022095681.1	GO:0007165	0.22048	signal transduction
XP_022095681.1	GO:0048518	0.2095	positive regulation of biological process
XP_022095681.1	GO:0051234	0.20647	establishment of localization
XP_022095681.1	GO:0006950	0.20364	response to stress
XP_022095681.1	GO:0006996	0.2012	organelle organization
XP_022095681.1	GO:0007275	0.19585	multicellular organism development
XP_022095681.1	GO:0006810	0.19543	transport
XP_022095681.1	GO:0048519	0.19406	negative regulation of biological process
XP_022095681.1	GO:0043412	0.17902	macromolecule modification
XP_022095681.1	GO:0019222	0.17392	regulation of metabolic process
XP_022095681.1	GO:0006464	0.17227	cellular protein modification process
XP_022095681.1	GO:0036211	0.17165	protein modification process
XP_022095681.1	GO:0048522	0.17142	positive regulation of cellular process
XP_022095681.1	GO:0048731	0.15135	system development
XP_022095681.1	GO:0006508	0.14395	proteolysis
XP_022095681.1	GO:0048869	0.14251	cellular developmental process
XP_022095681.1	GO:0048583	0.14114	regulation of response to stimulus
XP_022095681.1	GO:0031323	0.13967	regulation of cellular metabolic process
XP_022095681.1	GO:0042221	0.13852	response to chemical
XP_022095681.1	GO:0060255	0.13799	regulation of macromolecule metabolic process
XP_022095681.1	GO:0030154	0.13676	cell differentiation
XP_022095681.1	GO:0009605	0.13662	response to external stimulus
XP_022095681.1	GO:0044419	0.13504	interspecies interaction between organisms
XP_022095681.1	GO:0048523	0.13335	negative regulation of cellular process
XP_022095681.1	GO:0044085	0.13168	cellular component biogenesis
XP_022095681.1	GO:0065008	0.13019	regulation of biological quality
XP_022095681.1	GO:0033036	0.12429	macromolecule localization
XP_022095681.1	GO:0051641	0.12229	cellular localization
XP_022095681.1	GO:0022607	0.12109	cellular component assembly
XP_022095681.1	GO:0016070	0.12019	RNA metabolic process
XP_022095681.1	GO:0080090	0.11943	regulation of primary metabolic process
XP_022095681.1	GO:0008104	0.11446	protein localization
XP_022095681.1	GO:0010033	0.11429	response to organic substance
XP_022095681.1	GO:0051171	0.1114	regulation of nitrogen compound metabolic process
XP_022095681.1	GO:0070887	0.10852	cellular response to chemical stimulus
XP_022095681.1	GO:0007166	0.10837	cell surface receptor signaling pathway
XP_022095681.1	GO:0009056	0.1071	catabolic process
XP_022095681.1	GO:0009653	0.10537	anatomical structure morphogenesis
XP_022095681.1	GO:0034654	0.10368	nucleobase-containing compound biosynthetic process
XP_022095681.1	GO:0019438	0.10144	aromatic compound biosynthetic process
XP_022094340.1	GO:0016070	0.94179	RNA metabolic process
XP_022094340.1	GO:0019222	0.92951	regulation of metabolic process
XP_022094340.1	GO:0031323	0.92435	regulation of cellular metabolic process
XP_022094340.1	GO:0060255	0.92101	regulation of macromolecule metabolic process
XP_022094340.1	GO:0080090	0.91749	regulation of primary metabolic process
XP_022094340.1	GO:0051171	0.91725	regulation of nitrogen compound metabolic process
XP_022094340.1	GO:0097659	0.86647	nucleic acid-templated transcription
XP_022094340.1	GO:0032774	0.85753	RNA biosynthetic process
XP_022094340.1	GO:0006351	0.85654	transcription, DNA-templated
XP_022094340.1	GO:0019219	0.8202	regulation of nucleobase-containing compound metabolic process
XP_022094340.1	GO:2001141	0.82008	regulation of RNA biosynthetic process
XP_022094340.1	GO:1903506	0.81731	regulation of nucleic acid-templated transcription
XP_022094340.1	GO:0006355	0.81066	regulation of transcription, DNA-templated
XP_022094340.1	GO:0010468	0.80219	regulation of gene expression
XP_022094340.1	GO:0051252	0.79948	regulation of RNA metabolic process
XP_022094340.1	GO:0051716	0.79335	cellular response to stimulus
XP_022094340.1	GO:0034654	0.7903	nucleobase-containing compound biosynthetic process
XP_022094340.1	GO:0010556	0.7882	regulation of macromolecule biosynthetic process
XP_022094340.1	GO:0031326	0.78666	regulation of cellular biosynthetic process
XP_022094340.1	GO:0009889	0.78154	regulation of biosynthetic process
XP_022094340.1	GO:2000112	0.77271	regulation of cellular macromolecule biosynthetic process
XP_022094340.1	GO:0048518	0.77265	positive regulation of biological process
XP_022094340.1	GO:0048583	0.75546	regulation of response to stimulus
XP_022094340.1	GO:0019438	0.7213	aromatic compound biosynthetic process
XP_022094340.1	GO:0048519	0.72	negative regulation of biological process
XP_022094340.1	GO:0006950	0.70446	response to stress
XP_022094340.1	GO:0048522	0.70134	positive regulation of cellular process
XP_022094340.1	GO:0007154	0.69721	cell communication
XP_022094340.1	GO:0048523	0.67112	negative regulation of cellular process
XP_022094340.1	GO:0002376	0.66573	immune system process
XP_022094340.1	GO:0023052	0.61152	signaling
XP_022094340.1	GO:0010646	0.59822	regulation of cell communication
XP_022094340.1	GO:0009893	0.59315	positive regulation of metabolic process
XP_022094340.1	GO:0042221	0.58937	response to chemical
XP_022094340.1	GO:0010604	0.57926	positive regulation of macromolecule metabolic process
XP_022094340.1	GO:0007165	0.57856	signal transduction
XP_022094340.1	GO:0023051	0.55419	regulation of signaling
XP_022094340.1	GO:0009605	0.55341	response to external stimulus
XP_022094340.1	GO:0031325	0.53606	positive regulation of cellular metabolic process
XP_022094340.1	GO:0051173	0.51821	positive regulation of nitrogen compound metabolic process
XP_022094340.1	GO:0010033	0.50461	response to organic substance
XP_022094340.1	GO:0065009	0.50363	regulation of molecular function
XP_022094340.1	GO:0071310	0.49654	cellular response to organic substance
XP_022094340.1	GO:0080134	0.49561	regulation of response to stress
XP_022094340.1	GO:0051246	0.48951	regulation of protein metabolic process
XP_022094340.1	GO:0006952	0.48193	defense response
XP_022094340.1	GO:0009966	0.47866	regulation of signal transduction
XP_022094340.1	GO:0006955	0.47254	immune response
XP_022094340.1	GO:0070887	0.47077	cellular response to chemical stimulus
XP_022094340.1	GO:0032268	0.45541	regulation of cellular protein metabolic process
XP_022094340.1	GO:0016043	0.41591	cellular component organization
XP_022094340.1	GO:0031399	0.40839	regulation of protein modification process
XP_022094340.1	GO:0009892	0.39955	negative regulation of metabolic process
XP_022094340.1	GO:0051174	0.39127	regulation of phosphorus metabolic process
XP_022094340.1	GO:0019220	0.38602	regulation of phosphate metabolic process
XP_022094340.1	GO:0051707	0.3726	response to other organism
XP_022094340.1	GO:0043207	0.37152	response to external biotic stimulus
XP_022094340.1	GO:0009607	0.37029	response to biotic stimulus
XP_022094340.1	GO:0010628	0.36148	positive regulation of gene expression
XP_022094340.1	GO:0071840	0.36045	cellular component organization or biogenesis
XP_022094340.1	GO:0002682	0.35779	regulation of immune system process
XP_022094340.1	GO:0010605	0.35702	negative regulation of macromolecule metabolic process
XP_022094340.1	GO:0031324	0.35565	negative regulation of cellular metabolic process
XP_022094340.1	GO:0044419	0.35403	interspecies interaction between organisms
XP_022094340.1	GO:0043412	0.34751	macromolecule modification
XP_022094340.1	GO:0006996	0.34214	organelle organization
XP_022094340.1	GO:0032501	0.32254	multicellular organismal process
XP_022094340.1	GO:0032101	0.3133	regulation of response to external stimulus
XP_022094340.1	GO:0042325	0.30127	regulation of phosphorylation
XP_022094340.1	GO:0006357	0.29784	regulation of transcription by RNA polymerase II
XP_022094340.1	GO:0051172	0.29445	negative regulation of nitrogen compound metabolic process
XP_022094340.1	GO:0048584	0.27258	positive regulation of response to stimulus
XP_022094340.1	GO:0006366	0.27136	transcription by RNA polymerase II
XP_022094340.1	GO:0036211	0.27101	protein modification process
XP_022094340.1	GO:0006464	0.26698	cellular protein modification process
XP_022094340.1	GO:0007166	0.2654	cell surface receptor signaling pathway
XP_022094340.1	GO:0031347	0.26155	regulation of defense response
XP_022094340.1	GO:0032502	0.24991	developmental process
XP_022094340.1	GO:0048585	0.24149	negative regulation of response to stimulus
XP_022094340.1	GO:0001932	0.23808	regulation of protein phosphorylation
XP_022094340.1	GO:0010557	0.23349	positive regulation of macromolecule biosynthetic process
XP_022094340.1	GO:0098542	0.23298	defense response to other organism
XP_022094340.1	GO:0031328	0.23035	positive regulation of cellular biosynthetic process
XP_022094340.1	GO:0048856	0.2297	anatomical structure development
XP_022094340.1	GO:0045935	0.2297	positive regulation of nucleobase-containing compound metabolic process
XP_022094340.1	GO:0045893	0.22436	positive regulation of transcription, DNA-templated
XP_022094340.1	GO:0051254	0.22286	positive regulation of RNA metabolic process
XP_022094340.1	GO:0012501	0.22249	programmed cell death
XP_022094340.1	GO:1903508	0.21107	positive regulation of nucleic acid-templated transcription
XP_022094340.1	GO:0009891	0.20902	positive regulation of biosynthetic process
XP_022094340.1	GO:0008219	0.20824	cell death
XP_022094340.1	GO:0050776	0.20737	regulation of immune response
XP_022094340.1	GO:1902680	0.20685	positive regulation of RNA biosynthetic process
XP_022094340.1	GO:0050790	0.20462	regulation of catalytic activity
XP_022094340.1	GO:0010629	0.1941	negative regulation of gene expression
XP_022094340.1	GO:0034097	0.19066	response to cytokine
XP_022094340.1	GO:0045087	0.1899	innate immune response
XP_022094340.1	GO:0051247	0.18154	positive regulation of protein metabolic process
XP_022094340.1	GO:0032270	0.18063	positive regulation of cellular protein metabolic process
XP_022094340.1	GO:0010647	0.17841	positive regulation of cell communication
XP_022094340.1	GO:0048731	0.17793	system development
XP_022094340.1	GO:0007275	0.17434	multicellular organism development
XP_022094340.1	GO:0065008	0.17311	regulation of biological quality
XP_022094340.1	GO:0071345	0.17289	cellular response to cytokine stimulus
XP_022094340.1	GO:0023056	0.17019	positive regulation of signaling
XP_022094340.1	GO:0045944	0.16838	positive regulation of transcription by RNA polymerase II
XP_022094340.1	GO:0006915	0.15969	apoptotic process
XP_022094340.1	GO:0010941	0.15416	regulation of cell death
XP_022094340.1	GO:0010648	0.15356	negative regulation of cell communication
XP_022094340.1	GO:0010558	0.14353	negative regulation of macromolecule biosynthetic process
XP_022094340.1	GO:0023057	0.14241	negative regulation of signaling
XP_022094340.1	GO:0019221	0.14219	cytokine-mediated signaling pathway
XP_022094340.1	GO:0051128	0.14102	regulation of cellular component organization
XP_022094340.1	GO:0002252	0.14053	immune effector process
XP_022094340.1	GO:0031327	0.13993	negative regulation of cellular biosynthetic process
XP_022094340.1	GO:0043067	0.13902	regulation of programmed cell death
XP_022094340.1	GO:0009890	0.13848	negative regulation of biosynthetic process
XP_022094340.1	GO:0045934	0.13696	negative regulation of nucleobase-containing compound metabolic process
XP_022094340.1	GO:0051179	0.12676	localization
XP_022094340.1	GO:0006468	0.12536	protein phosphorylation
XP_022094340.1	GO:1902679	0.12473	negative regulation of RNA biosynthetic process
XP_022094340.1	GO:0002831	0.12468	regulation of response to biotic stimulus
XP_022094340.1	GO:2000113	0.11959	negative regulation of cellular macromolecule biosynthetic process
XP_022094340.1	GO:0045088	0.1186	regulation of innate immune response
XP_022094340.1	GO:0048869	0.11796	cellular developmental process
XP_022094340.1	GO:0009968	0.11795	negative regulation of signal transduction
XP_022094340.1	GO:1903507	0.11687	negative regulation of nucleic acid-templated transcription
XP_022094340.1	GO:0051239	0.11269	regulation of multicellular organismal process
XP_022094340.1	GO:0042981	0.11249	regulation of apoptotic process
XP_022094340.1	GO:0009967	0.11223	positive regulation of signal transduction
XP_022094340.1	GO:0045892	0.11117	negative regulation of transcription, DNA-templated
XP_022094340.1	GO:0033554	0.1108	cellular response to stress
XP_022094340.1	GO:0002684	0.11003	positive regulation of immune system process
XP_022094340.1	GO:0016310	0.10865	phosphorylation
XP_022094340.1	GO:1902531	0.10589	regulation of intracellular signal transduction
XP_022094340.1	GO:0030154	0.10576	cell differentiation
XP_022094340.1	GO:0051253	0.10529	negative regulation of RNA metabolic process
XP_022094340.1	GO:0044093	0.10461	positive regulation of molecular function
XP_022080278.1	GO:0051234	0.69051	establishment of localization
XP_022080278.1	GO:0006810	0.68939	transport
XP_022080278.1	GO:0051179	0.67641	localization
XP_022080278.1	GO:0071702	0.30602	organic substance transport
XP_022080278.1	GO:0006811	0.29774	ion transport
XP_022080278.1	GO:0055085	0.22852	transmembrane transport
XP_022080278.1	GO:0051716	0.18321	cellular response to stimulus
XP_022080278.1	GO:0023052	0.17573	signaling
XP_022080278.1	GO:0033036	0.17293	macromolecule localization
XP_022080278.1	GO:0007154	0.16781	cell communication
XP_022080278.1	GO:0042221	0.16412	response to chemical
XP_022080278.1	GO:0032501	0.16361	multicellular organismal process
XP_022080278.1	GO:0071705	0.15313	nitrogen compound transport
XP_022080278.1	GO:0006820	0.14628	anion transport
XP_022080278.1	GO:0007165	0.1387	signal transduction
XP_022080278.1	GO:0015711	0.13492	organic anion transport
XP_022080278.1	GO:0010033	0.12575	response to organic substance
XP_022080278.1	GO:0065008	0.12054	regulation of biological quality
XP_022080278.1	GO:0009605	0.11861	response to external stimulus
XP_022080278.1	GO:0015849	0.11428	organic acid transport
XP_022080278.1	GO:0006950	0.11274	response to stress
XP_022080278.1	GO:0002376	0.11047	immune system process
XP_022080278.1	GO:0046942	0.10911	carboxylic acid transport
XP_022080278.1	GO:0044419	0.10367	interspecies interaction between organisms
XP_022110202.1	GO:0097659	0.93793	nucleic acid-templated transcription
XP_022110202.1	GO:0006351	0.93683	transcription, DNA-templated
XP_022110202.1	GO:0032774	0.93537	RNA biosynthetic process
XP_022110202.1	GO:0016070	0.93396	RNA metabolic process
XP_022110202.1	GO:1903506	0.92832	regulation of nucleic acid-templated transcription
XP_022110202.1	GO:0006355	0.92711	regulation of transcription, DNA-templated
XP_022110202.1	GO:2001141	0.92579	regulation of RNA biosynthetic process
XP_022110202.1	GO:0019219	0.92174	regulation of nucleobase-containing compound metabolic process
XP_022110202.1	GO:0051252	0.9217	regulation of RNA metabolic process
XP_022110202.1	GO:0034654	0.91965	nucleobase-containing compound biosynthetic process
XP_022110202.1	GO:0051171	0.90065	regulation of nitrogen compound metabolic process
XP_022110202.1	GO:0080090	0.89787	regulation of primary metabolic process
XP_022110202.1	GO:0010556	0.89706	regulation of macromolecule biosynthetic process
XP_022110202.1	GO:2000112	0.8968	regulation of cellular macromolecule biosynthetic process
XP_022110202.1	GO:0019438	0.89618	aromatic compound biosynthetic process
XP_022110202.1	GO:0060255	0.89539	regulation of macromolecule metabolic process
XP_022110202.1	GO:0031323	0.88968	regulation of cellular metabolic process
XP_022110202.1	GO:0031326	0.88767	regulation of cellular biosynthetic process
XP_022110202.1	GO:0019222	0.88691	regulation of metabolic process
XP_022110202.1	GO:0009889	0.88409	regulation of biosynthetic process
XP_022110202.1	GO:0010468	0.87327	regulation of gene expression
XP_022110202.1	GO:0006357	0.72991	regulation of transcription by RNA polymerase II
XP_022110202.1	GO:0006366	0.71751	transcription by RNA polymerase II
XP_022110202.1	GO:0032502	0.6641	developmental process
XP_022110202.1	GO:0016043	0.6385	cellular component organization
XP_022110202.1	GO:0048856	0.61768	anatomical structure development
XP_022110202.1	GO:1903508	0.61063	positive regulation of nucleic acid-templated transcription
XP_022110202.1	GO:0045893	0.61045	positive regulation of transcription, DNA-templated
XP_022110202.1	GO:1902680	0.61044	positive regulation of RNA biosynthetic process
XP_022110202.1	GO:0071840	0.60701	cellular component organization or biogenesis
XP_022110202.1	GO:0045935	0.6	positive regulation of nucleobase-containing compound metabolic process
XP_022110202.1	GO:0051254	0.59014	positive regulation of RNA metabolic process
XP_022110202.1	GO:0048518	0.58685	positive regulation of biological process
XP_022110202.1	GO:0048522	0.57883	positive regulation of cellular process
XP_022110202.1	GO:0032501	0.57713	multicellular organismal process
XP_022110202.1	GO:1902679	0.57498	negative regulation of RNA biosynthetic process
XP_022110202.1	GO:0051716	0.57398	cellular response to stimulus
XP_022110202.1	GO:1903507	0.5735	negative regulation of nucleic acid-templated transcription
XP_022110202.1	GO:0007275	0.56988	multicellular organism development
XP_022110202.1	GO:0010557	0.56941	positive regulation of macromolecule biosynthetic process
XP_022110202.1	GO:0006325	0.56682	chromatin organization
XP_022110202.1	GO:0045892	0.56539	negative regulation of transcription, DNA-templated
XP_022110202.1	GO:0051173	0.56491	positive regulation of nitrogen compound metabolic process
XP_022110202.1	GO:0045944	0.56124	positive regulation of transcription by RNA polymerase II
XP_022110202.1	GO:0031325	0.55948	positive regulation of cellular metabolic process
XP_022110202.1	GO:0010558	0.55939	negative regulation of macromolecule biosynthetic process
XP_022110202.1	GO:0010604	0.55682	positive regulation of macromolecule metabolic process
XP_022110202.1	GO:0009893	0.55609	positive regulation of metabolic process
XP_022110202.1	GO:0031328	0.55601	positive regulation of cellular biosynthetic process
XP_022110202.1	GO:0051276	0.55339	chromosome organization
XP_022110202.1	GO:0009891	0.55334	positive regulation of biosynthetic process
XP_022110202.1	GO:0006996	0.55325	organelle organization
XP_022110202.1	GO:0031327	0.54977	negative regulation of cellular biosynthetic process
XP_022110202.1	GO:2000113	0.54659	negative regulation of cellular macromolecule biosynthetic process
XP_022110202.1	GO:0009890	0.54288	negative regulation of biosynthetic process
XP_022110202.1	GO:0048523	0.54081	negative regulation of cellular process
XP_022110202.1	GO:0010628	0.53658	positive regulation of gene expression
XP_022110202.1	GO:0048519	0.53313	negative regulation of biological process
XP_022110202.1	GO:0051253	0.52733	negative regulation of RNA metabolic process
XP_022110202.1	GO:0045934	0.50915	negative regulation of nucleobase-containing compound metabolic process
XP_022110202.1	GO:0051172	0.477	negative regulation of nitrogen compound metabolic process
XP_022110202.1	GO:0036211	0.47002	protein modification process
XP_022110202.1	GO:0048869	0.46794	cellular developmental process
XP_022110202.1	GO:0006464	0.46652	cellular protein modification process
XP_022110202.1	GO:0031324	0.46429	negative regulation of cellular metabolic process
XP_022110202.1	GO:0010605	0.45121	negative regulation of macromolecule metabolic process
XP_022110202.1	GO:0010629	0.44214	negative regulation of gene expression
XP_022110202.1	GO:0030154	0.44071	cell differentiation
XP_022110202.1	GO:0048731	0.43935	system development
XP_022110202.1	GO:0043412	0.43677	macromolecule modification
XP_022110202.1	GO:0009892	0.42986	negative regulation of metabolic process
XP_022110202.1	GO:0018193	0.39413	peptidyl-amino acid modification
XP_022110202.1	GO:0000122	0.38625	negative regulation of transcription by RNA polymerase II
XP_022110202.1	GO:0007154	0.38026	cell communication
XP_022110202.1	GO:0016570	0.37998	histone modification
XP_022110202.1	GO:0016569	0.3775	covalent chromatin modification
XP_022110202.1	GO:0023052	0.35261	signaling
XP_022110202.1	GO:0018205	0.34521	peptidyl-lysine modification
XP_022110202.1	GO:0007165	0.32999	signal transduction
XP_022110202.1	GO:0016571	0.2768	histone methylation
XP_022110202.1	GO:0034968	0.26418	histone lysine methylation
XP_022110202.1	GO:0048513	0.25457	animal organ development
XP_022110202.1	GO:0006950	0.25369	response to stress
XP_022110202.1	GO:0008213	0.24628	protein alkylation
XP_022110202.1	GO:0009653	0.2365	anatomical structure morphogenesis
XP_022110202.1	GO:0006479	0.23416	protein methylation
XP_022110202.1	GO:0051128	0.22457	regulation of cellular component organization
XP_022110202.1	GO:0018022	0.22214	peptidyl-lysine methylation
XP_022110202.1	GO:0043414	0.19902	macromolecule methylation
XP_022110202.1	GO:0007399	0.19283	nervous system development
XP_022110202.1	GO:0033554	0.19211	cellular response to stress
XP_022110202.1	GO:0022607	0.19176	cellular component assembly
XP_022110202.1	GO:0033043	0.19176	regulation of organelle organization
XP_022110202.1	GO:0044085	0.18994	cellular component biogenesis
XP_022110202.1	GO:0007049	0.18573	cell cycle
XP_022110202.1	GO:0042221	0.18016	response to chemical
XP_022110202.1	GO:0050793	0.1782	regulation of developmental process
XP_022110202.1	GO:0048583	0.17784	regulation of response to stimulus
XP_022110202.1	GO:0000003	0.171	reproduction
XP_022110202.1	GO:0010646	0.16924	regulation of cell communication
XP_022110202.1	GO:0051726	0.16485	regulation of cell cycle
XP_022110202.1	GO:0071824	0.1643	protein-DNA complex subunit organization
XP_022110202.1	GO:0009888	0.16417	tissue development
XP_022110202.1	GO:0006468	0.16282	protein phosphorylation
XP_022110202.1	GO:0009966	0.1611	regulation of signal transduction
XP_022110202.1	GO:0031399	0.16092	regulation of protein modification process
XP_022110202.1	GO:0022414	0.1609	reproductive process
XP_022110202.1	GO:0023051	0.15815	regulation of signaling
XP_022110202.1	GO:0010033	0.15756	response to organic substance
XP_022110202.1	GO:0032268	0.15366	regulation of cellular protein metabolic process
XP_022110202.1	GO:0070887	0.15358	cellular response to chemical stimulus
XP_022110202.1	GO:0016310	0.15248	phosphorylation
XP_022110202.1	GO:0032259	0.15222	methylation
XP_022110202.1	GO:0006974	0.15188	cellular response to DNA damage stimulus
XP_022110202.1	GO:0051246	0.15104	regulation of protein metabolic process
XP_022110202.1	GO:0006259	0.14529	DNA metabolic process
XP_022110202.1	GO:0007166	0.14452	cell surface receptor signaling pathway
XP_022110202.1	GO:0071310	0.14118	cellular response to organic substance
XP_022110202.1	GO:0008283	0.13957	cell population proliferation
XP_022110202.1	GO:0048468	0.13736	cell development
XP_022110202.1	GO:0009790	0.13478	embryo development
XP_022110202.1	GO:0051130	0.13023	positive regulation of cellular component organization
XP_022110202.1	GO:0051239	0.12802	regulation of multicellular organismal process
XP_022110202.1	GO:0006915	0.12798	apoptotic process
XP_022110202.1	GO:0003006	0.12235	developmental process involved in reproduction
XP_022110202.1	GO:0033044	0.1217	regulation of chromosome organization
XP_022110202.1	GO:2000026	0.12033	regulation of multicellular organismal development
XP_022110202.1	GO:0008219	0.11683	cell death
XP_022110202.1	GO:0012501	0.11593	programmed cell death
XP_022110202.1	GO:0042127	0.11516	regulation of cell population proliferation
XP_022110202.1	GO:0022008	0.10976	neurogenesis
XP_022110202.1	GO:0009719	0.10911	response to endogenous stimulus
XP_022110202.1	GO:0071495	0.1067	cellular response to endogenous stimulus
XP_022110202.1	GO:0006338	0.1064	chromatin remodeling
XP_022093768.1	GO:0016070	0.99014	RNA metabolic process
XP_022093768.1	GO:0097659	0.97895	nucleic acid-templated transcription
XP_022093768.1	GO:0032774	0.97819	RNA biosynthetic process
XP_022093768.1	GO:0019222	0.97658	regulation of metabolic process
XP_022093768.1	GO:0006351	0.97648	transcription, DNA-templated
XP_022093768.1	GO:0060255	0.97574	regulation of macromolecule metabolic process
XP_022093768.1	GO:0051171	0.97277	regulation of nitrogen compound metabolic process
XP_022093768.1	GO:0080090	0.97264	regulation of primary metabolic process
XP_022093768.1	GO:0031323	0.97085	regulation of cellular metabolic process
XP_022093768.1	GO:0034654	0.96548	nucleobase-containing compound biosynthetic process
XP_022093768.1	GO:2001141	0.95898	regulation of RNA biosynthetic process
XP_022093768.1	GO:0019219	0.95884	regulation of nucleobase-containing compound metabolic process
XP_022093768.1	GO:0010468	0.95872	regulation of gene expression
XP_022093768.1	GO:1903506	0.95806	regulation of nucleic acid-templated transcription
XP_022093768.1	GO:0006355	0.95744	regulation of transcription, DNA-templated
XP_022093768.1	GO:0051252	0.95635	regulation of RNA metabolic process
XP_022093768.1	GO:0010556	0.9485	regulation of macromolecule biosynthetic process
XP_022093768.1	GO:0031326	0.94536	regulation of cellular biosynthetic process
XP_022093768.1	GO:0009889	0.94472	regulation of biosynthetic process
XP_022093768.1	GO:2000112	0.94081	regulation of cellular macromolecule biosynthetic process
XP_022093768.1	GO:0019438	0.93873	aromatic compound biosynthetic process
XP_022093768.1	GO:0048518	0.77077	positive regulation of biological process
XP_022093768.1	GO:0048522	0.71884	positive regulation of cellular process
XP_022093768.1	GO:0051716	0.71334	cellular response to stimulus
XP_022093768.1	GO:0048519	0.69784	negative regulation of biological process
XP_022093768.1	GO:0009893	0.67245	positive regulation of metabolic process
XP_022093768.1	GO:0010604	0.66008	positive regulation of macromolecule metabolic process
XP_022093768.1	GO:0048523	0.60475	negative regulation of cellular process
XP_022093768.1	GO:0006950	0.59258	response to stress
XP_022093768.1	GO:0031325	0.58677	positive regulation of cellular metabolic process
XP_022093768.1	GO:0051173	0.56318	positive regulation of nitrogen compound metabolic process
XP_022093768.1	GO:0010628	0.55724	positive regulation of gene expression
XP_022093768.1	GO:0006357	0.52717	regulation of transcription by RNA polymerase II
XP_022093768.1	GO:0006366	0.5172	transcription by RNA polymerase II
XP_022093768.1	GO:0016043	0.43722	cellular component organization
XP_022093768.1	GO:0071840	0.41252	cellular component organization or biogenesis
XP_022093768.1	GO:0007154	0.39662	cell communication
XP_022093768.1	GO:0009892	0.39425	negative regulation of metabolic process
XP_022093768.1	GO:0010605	0.36857	negative regulation of macromolecule metabolic process
XP_022093768.1	GO:0006996	0.36546	organelle organization
XP_022093768.1	GO:0031328	0.35174	positive regulation of cellular biosynthetic process
XP_022093768.1	GO:0010557	0.34905	positive regulation of macromolecule biosynthetic process
XP_022093768.1	GO:0009891	0.33777	positive regulation of biosynthetic process
XP_022093768.1	GO:0045893	0.33272	positive regulation of transcription, DNA-templated
XP_022093768.1	GO:0023052	0.31615	signaling
XP_022093768.1	GO:0031324	0.31126	negative regulation of cellular metabolic process
XP_022093768.1	GO:0042221	0.30789	response to chemical
XP_022093768.1	GO:1903508	0.30572	positive regulation of nucleic acid-templated transcription
XP_022093768.1	GO:0010629	0.30554	negative regulation of gene expression
XP_022093768.1	GO:0045935	0.30539	positive regulation of nucleobase-containing compound metabolic process
XP_022093768.1	GO:0032501	0.30459	multicellular organismal process
XP_022093768.1	GO:1902680	0.29822	positive regulation of RNA biosynthetic process
XP_022093768.1	GO:0051254	0.29738	positive regulation of RNA metabolic process
XP_022093768.1	GO:0048583	0.29485	regulation of response to stimulus
XP_022093768.1	GO:0007165	0.2782	signal transduction
XP_022093768.1	GO:0051172	0.26768	negative regulation of nitrogen compound metabolic process
XP_022093768.1	GO:0032502	0.23989	developmental process
XP_022093768.1	GO:0070887	0.21867	cellular response to chemical stimulus
XP_022093768.1	GO:0010033	0.21713	response to organic substance
XP_022093768.1	GO:0048856	0.21242	anatomical structure development
XP_022093768.1	GO:0051246	0.21075	regulation of protein metabolic process
XP_022093768.1	GO:0032268	0.21061	regulation of cellular protein metabolic process
XP_022093768.1	GO:0045944	0.20932	positive regulation of transcription by RNA polymerase II
XP_022093768.1	GO:0007275	0.19434	multicellular organism development
XP_022093768.1	GO:0010558	0.19164	negative regulation of macromolecule biosynthetic process
XP_022093768.1	GO:0002376	0.18935	immune system process
XP_022093768.1	GO:0031327	0.18437	negative regulation of cellular biosynthetic process
XP_022093768.1	GO:0009890	0.17957	negative regulation of biosynthetic process
XP_022093768.1	GO:1902679	0.16455	negative regulation of RNA biosynthetic process
XP_022093768.1	GO:0071310	0.16189	cellular response to organic substance
XP_022093768.1	GO:0051276	0.16126	chromosome organization
XP_022093768.1	GO:0045934	0.15358	negative regulation of nucleobase-containing compound metabolic process
XP_022093768.1	GO:2000113	0.15056	negative regulation of cellular macromolecule biosynthetic process
XP_022093768.1	GO:0010646	0.1494	regulation of cell communication
XP_022093768.1	GO:0009605	0.14818	response to external stimulus
XP_022093768.1	GO:1903507	0.14267	negative regulation of nucleic acid-templated transcription
XP_022093768.1	GO:0051253	0.13766	negative regulation of RNA metabolic process
XP_022093768.1	GO:0045892	0.13531	negative regulation of transcription, DNA-templated
XP_022093768.1	GO:0043412	0.12683	macromolecule modification
XP_022093768.1	GO:0048731	0.12592	system development
XP_022093768.1	GO:0023051	0.12476	regulation of signaling
XP_022093768.1	GO:0006325	0.12265	chromatin organization
XP_022093768.1	GO:0044419	0.11868	interspecies interaction between organisms
XP_022093375.1	GO:0051179	0.59969	localization
XP_022093375.1	GO:0051234	0.56768	establishment of localization
XP_022093375.1	GO:0006810	0.56233	transport
XP_022093375.1	GO:0071840	0.30496	cellular component organization or biogenesis
XP_022093375.1	GO:0051641	0.27448	cellular localization
XP_022093375.1	GO:0051716	0.26318	cellular response to stimulus
XP_022093375.1	GO:0071702	0.26124	organic substance transport
XP_022093375.1	GO:0006811	0.26082	ion transport
XP_022093375.1	GO:0071705	0.25995	nitrogen compound transport
XP_022093375.1	GO:0016043	0.25639	cellular component organization
XP_022093375.1	GO:0051649	0.23814	establishment of localization in cell
XP_022093375.1	GO:0033036	0.23767	macromolecule localization
XP_022093375.1	GO:0044085	0.22391	cellular component biogenesis
XP_022093375.1	GO:0008104	0.22029	protein localization
XP_022093375.1	GO:0007154	0.20452	cell communication
XP_022093375.1	GO:0055085	0.20447	transmembrane transport
XP_022093375.1	GO:0034220	0.20319	ion transmembrane transport
XP_022093375.1	GO:0006812	0.19789	cation transport
XP_022093375.1	GO:0032501	0.19742	multicellular organismal process
XP_022093375.1	GO:0042886	0.19586	amide transport
XP_022093375.1	GO:0045184	0.19352	establishment of protein localization
XP_022093375.1	GO:0015833	0.19234	peptide transport
XP_022093375.1	GO:0065008	0.19149	regulation of biological quality
XP_022093375.1	GO:0098655	0.1887	cation transmembrane transport
XP_022093375.1	GO:0015031	0.18541	protein transport
XP_022093375.1	GO:0022607	0.18191	cellular component assembly
XP_022093375.1	GO:0098662	0.17812	inorganic cation transmembrane transport
XP_022093375.1	GO:0019222	0.17766	regulation of metabolic process
XP_022093375.1	GO:0023052	0.17668	signaling
XP_022093375.1	GO:0006996	0.17401	organelle organization
XP_022093375.1	GO:0098660	0.17259	inorganic ion transmembrane transport
XP_022093375.1	GO:0006950	0.16939	response to stress
XP_022093375.1	GO:0034613	0.16897	cellular protein localization
XP_022093375.1	GO:0070727	0.16752	cellular macromolecule localization
XP_022093375.1	GO:0046907	0.16657	intracellular transport
XP_022093375.1	GO:0032502	0.16572	developmental process
XP_022093375.1	GO:0042221	0.15463	response to chemical
XP_022093375.1	GO:0043933	0.15279	protein-containing complex subunit organization
XP_022093375.1	GO:0042592	0.15185	homeostatic process
XP_022093375.1	GO:0048519	0.15056	negative regulation of biological process
XP_022093375.1	GO:0048856	0.15055	anatomical structure development
XP_022093375.1	GO:0007165	0.14969	signal transduction
XP_022093375.1	GO:0048518	0.14886	positive regulation of biological process
XP_022093375.1	GO:0030001	0.14761	metal ion transport
XP_022093375.1	GO:0065003	0.14455	protein-containing complex assembly
XP_022093375.1	GO:0060255	0.13956	regulation of macromolecule metabolic process
XP_022093375.1	GO:0007275	0.13245	multicellular organism development
XP_022093375.1	GO:0032879	0.13048	regulation of localization
XP_022093375.1	GO:0031323	0.12846	regulation of cellular metabolic process
XP_022093375.1	GO:0048522	0.1275	positive regulation of cellular process
XP_022093375.1	GO:0006886	0.12638	intracellular protein transport
XP_022093375.1	GO:0080090	0.12585	regulation of primary metabolic process
XP_022093375.1	GO:0016070	0.12436	RNA metabolic process
XP_022093375.1	GO:0048878	0.11862	chemical homeostasis
XP_022093375.1	GO:0051171	0.11854	regulation of nitrogen compound metabolic process
XP_022093375.1	GO:0010033	0.11833	response to organic substance
XP_022093375.1	GO:0043412	0.11507	macromolecule modification
XP_022093375.1	GO:0015931	0.11501	nucleobase-containing compound transport
XP_022093375.1	GO:0034622	0.11209	cellular protein-containing complex assembly
XP_022093375.1	GO:0015672	0.11188	monovalent inorganic cation transport
XP_022093375.1	GO:0016192	0.11155	vesicle-mediated transport
XP_022093375.1	GO:0070838	0.1115	divalent metal ion transport
XP_022093375.1	GO:0072511	0.11126	divalent inorganic cation transport
XP_022093375.1	GO:0051049	0.10776	regulation of transport
XP_022093375.1	GO:0048523	0.10279	negative regulation of cellular process
XP_022093375.1	GO:0009628	0.10101	response to abiotic stimulus
XP_022105937.1	GO:0060255	0.5262	regulation of macromolecule metabolic process
XP_022105937.1	GO:0019222	0.52092	regulation of metabolic process
XP_022105937.1	GO:0051171	0.51252	regulation of nitrogen compound metabolic process
XP_022105937.1	GO:0080090	0.50953	regulation of primary metabolic process
XP_022105937.1	GO:0031323	0.49521	regulation of cellular metabolic process
XP_022105937.1	GO:0032774	0.48504	RNA biosynthetic process
XP_022105937.1	GO:0097659	0.48144	nucleic acid-templated transcription
XP_022105937.1	GO:0032502	0.48081	developmental process
XP_022105937.1	GO:0006351	0.47099	transcription, DNA-templated
XP_022105937.1	GO:0032501	0.46665	multicellular organismal process
XP_022105937.1	GO:0016070	0.45935	RNA metabolic process
XP_022105937.1	GO:0034654	0.45415	nucleobase-containing compound biosynthetic process
XP_022105937.1	GO:0019219	0.45071	regulation of nucleobase-containing compound metabolic process
XP_022105937.1	GO:0010556	0.44782	regulation of macromolecule biosynthetic process
XP_022105937.1	GO:2001141	0.44347	regulation of RNA biosynthetic process
XP_022105937.1	GO:0048856	0.4434	anatomical structure development
XP_022105937.1	GO:0009889	0.44035	regulation of biosynthetic process
XP_022105937.1	GO:0010468	0.43889	regulation of gene expression
XP_022105937.1	GO:0006355	0.43844	regulation of transcription, DNA-templated
XP_022105937.1	GO:0031326	0.43686	regulation of cellular biosynthetic process
XP_022105937.1	GO:0051252	0.4342	regulation of RNA metabolic process
XP_022105937.1	GO:2000112	0.43163	regulation of cellular macromolecule biosynthetic process
XP_022105937.1	GO:1903506	0.43074	regulation of nucleic acid-templated transcription
XP_022105937.1	GO:0048518	0.42456	positive regulation of biological process
XP_022105937.1	GO:0051716	0.42121	cellular response to stimulus
XP_022105937.1	GO:0071840	0.42111	cellular component organization or biogenesis
XP_022105937.1	GO:0007275	0.41905	multicellular organism development
XP_022105937.1	GO:0016043	0.41238	cellular component organization
XP_022105937.1	GO:0048522	0.40336	positive regulation of cellular process
XP_022105937.1	GO:0019438	0.37842	aromatic compound biosynthetic process
XP_022105937.1	GO:0007154	0.32607	cell communication
XP_022105937.1	GO:0009893	0.31514	positive regulation of metabolic process
XP_022105937.1	GO:0031325	0.30322	positive regulation of cellular metabolic process
XP_022105937.1	GO:0048519	0.29856	negative regulation of biological process
XP_022105937.1	GO:0023052	0.29654	signaling
XP_022105937.1	GO:0010604	0.29504	positive regulation of macromolecule metabolic process
XP_022105937.1	GO:0051173	0.28356	positive regulation of nitrogen compound metabolic process
XP_022105937.1	GO:0048731	0.27955	system development
XP_022105937.1	GO:0006996	0.27859	organelle organization
XP_022105937.1	GO:0048869	0.27607	cellular developmental process
XP_022105937.1	GO:0007165	0.27199	signal transduction
XP_022105937.1	GO:0030154	0.2581	cell differentiation
XP_022105937.1	GO:0048523	0.2563	negative regulation of cellular process
XP_022105937.1	GO:0006357	0.25613	regulation of transcription by RNA polymerase II
XP_022105937.1	GO:0006366	0.23344	transcription by RNA polymerase II
XP_022105937.1	GO:0010628	0.23135	positive regulation of gene expression
XP_022105937.1	GO:0009891	0.22952	positive regulation of biosynthetic process
XP_022105937.1	GO:0031328	0.21435	positive regulation of cellular biosynthetic process
XP_022105937.1	GO:0010557	0.20806	positive regulation of macromolecule biosynthetic process
XP_022105937.1	GO:0045935	0.19476	positive regulation of nucleobase-containing compound metabolic process
XP_022105937.1	GO:0006950	0.18717	response to stress
XP_022105937.1	GO:0048513	0.18425	animal organ development
XP_022105937.1	GO:0044085	0.18387	cellular component biogenesis
XP_022105937.1	GO:0010605	0.18185	negative regulation of macromolecule metabolic process
XP_022105937.1	GO:0045893	0.17938	positive regulation of transcription, DNA-templated
XP_022105937.1	GO:0022607	0.17841	cellular component assembly
XP_022105937.1	GO:0051254	0.17718	positive regulation of RNA metabolic process
XP_022105937.1	GO:0010033	0.17675	response to organic substance
XP_022105937.1	GO:0009892	0.17486	negative regulation of metabolic process
XP_022105937.1	GO:0048583	0.17392	regulation of response to stimulus
XP_022105937.1	GO:1903508	0.16922	positive regulation of nucleic acid-templated transcription
XP_022105937.1	GO:0051276	0.16471	chromosome organization
XP_022105937.1	GO:1902680	0.16421	positive regulation of RNA biosynthetic process
XP_022105937.1	GO:0071310	0.1631	cellular response to organic substance
XP_022105937.1	GO:0010558	0.15974	negative regulation of macromolecule biosynthetic process
XP_022105937.1	GO:0010629	0.15935	negative regulation of gene expression
XP_022105937.1	GO:0070887	0.15421	cellular response to chemical stimulus
XP_022105937.1	GO:0009890	0.15421	negative regulation of biosynthetic process
XP_022105937.1	GO:0031327	0.15177	negative regulation of cellular biosynthetic process
XP_022105937.1	GO:0007166	0.15127	cell surface receptor signaling pathway
XP_022105937.1	GO:0051172	0.14994	negative regulation of nitrogen compound metabolic process
XP_022105937.1	GO:2000113	0.14936	negative regulation of cellular macromolecule biosynthetic process
XP_022105937.1	GO:0042221	0.14871	response to chemical
XP_022105937.1	GO:0031324	0.14685	negative regulation of cellular metabolic process
XP_022105937.1	GO:0045944	0.14534	positive regulation of transcription by RNA polymerase II
XP_022105937.1	GO:1902679	0.14138	negative regulation of RNA biosynthetic process
XP_022105937.1	GO:0045892	0.14056	negative regulation of transcription, DNA-templated
XP_022105937.1	GO:0009653	0.13962	anatomical structure morphogenesis
XP_022105937.1	GO:1903507	0.13344	negative regulation of nucleic acid-templated transcription
XP_022105937.1	GO:0032268	0.13222	regulation of cellular protein metabolic process
XP_022105937.1	GO:0033554	0.13108	cellular response to stress
XP_022105937.1	GO:0051246	0.12848	regulation of protein metabolic process
XP_022105937.1	GO:0010646	0.12663	regulation of cell communication
XP_022105937.1	GO:0023051	0.1232	regulation of signaling
XP_022105937.1	GO:0045934	0.12225	negative regulation of nucleobase-containing compound metabolic process
XP_022105937.1	GO:0000003	0.11947	reproduction
XP_022105937.1	GO:0009966	0.11923	regulation of signal transduction
XP_022105937.1	GO:0051253	0.1146	negative regulation of RNA metabolic process
XP_022105937.1	GO:0036211	0.11361	protein modification process
XP_022105937.1	GO:0051179	0.1136	localization
XP_022105937.1	GO:0006325	0.11312	chromatin organization
XP_022105937.1	GO:0006464	0.11245	cellular protein modification process
XP_022105937.1	GO:0022414	0.11189	reproductive process
XP_022105937.1	GO:0043933	0.11186	protein-containing complex subunit organization
XP_022105937.1	GO:0051239	0.10901	regulation of multicellular organismal process
XP_022105937.1	GO:0007049	0.10276	cell cycle
XP_022084490.1	GO:0042440	0.75976	pigment metabolic process
XP_022084490.1	GO:0006778	0.75686	porphyrin-containing compound metabolic process
XP_022084490.1	GO:0033013	0.754	tetrapyrrole metabolic process
XP_022084490.1	GO:0033014	0.73004	tetrapyrrole biosynthetic process
XP_022084490.1	GO:0046148	0.72969	pigment biosynthetic process
XP_022084490.1	GO:0006779	0.72158	porphyrin-containing compound biosynthetic process
XP_022084490.1	GO:0019438	0.42303	aromatic compound biosynthetic process
XP_022084490.1	GO:0042168	0.28117	heme metabolic process
XP_022084490.1	GO:0006783	0.24876	heme biosynthetic process
XP_022106682.1	GO:0043412	0.30648	macromolecule modification
XP_022106682.1	GO:0036211	0.24166	protein modification process
XP_022106682.1	GO:0006464	0.23911	cellular protein modification process
XP_022106682.1	GO:0006793	0.20033	phosphorus metabolic process
XP_022106682.1	GO:0019438	0.18711	aromatic compound biosynthetic process
XP_022106682.1	GO:0006796	0.18238	phosphate-containing compound metabolic process
XP_022106682.1	GO:0032502	0.12275	developmental process
XP_022106682.1	GO:0071840	0.11726	cellular component organization or biogenesis
XP_022106682.1	GO:0032259	0.11102	methylation
XP_022106682.1	GO:0016310	0.11059	phosphorylation
XP_022106682.1	GO:0019222	0.10671	regulation of metabolic process
XP_022106682.1	GO:0032501	0.1053	multicellular organismal process
XP_022106682.1	GO:0044283	0.10282	small molecule biosynthetic process
XP_022106682.1	GO:0051716	0.10095	cellular response to stimulus
XP_022100537.1	GO:0007154	0.48115	cell communication
XP_022100537.1	GO:0023052	0.46693	signaling
XP_022100537.1	GO:0007165	0.45216	signal transduction
XP_022100537.1	GO:0051716	0.39189	cellular response to stimulus
XP_022100537.1	GO:0006464	0.16199	cellular protein modification process
XP_022100537.1	GO:0036211	0.15933	protein modification process
XP_022100537.1	GO:0043412	0.12251	macromolecule modification
XP_022100537.1	GO:0051179	0.11557	localization
XP_022100537.1	GO:0006796	0.10991	phosphate-containing compound metabolic process
XP_022100537.1	GO:0006810	0.10778	transport
XP_022100537.1	GO:0016310	0.10635	phosphorylation
XP_022100537.1	GO:0051234	0.10456	establishment of localization
XP_022100537.1	GO:0006793	0.10078	phosphorus metabolic process
XP_022084134.1	GO:0072657	1	protein localization to membrane
XP_022084134.1	GO:0008104	1	protein localization
XP_022084134.1	GO:0045184	1	establishment of protein localization
XP_022084134.1	GO:0015031	1	protein transport
XP_022084134.1	GO:0015833	0.99999	peptide transport
XP_022084134.1	GO:0033036	0.99999	macromolecule localization
XP_022084134.1	GO:0071705	0.99999	nitrogen compound transport
XP_022084134.1	GO:0051234	0.99999	establishment of localization
XP_022084134.1	GO:0042886	0.99999	amide transport
XP_022084134.1	GO:0051179	0.99998	localization
XP_022084134.1	GO:0071702	0.99998	organic substance transport
XP_022084134.1	GO:0090150	0.99997	establishment of protein localization to membrane
XP_022084134.1	GO:0006810	0.99997	transport
XP_022084134.1	GO:0034613	0.99997	cellular protein localization
XP_022084134.1	GO:0070727	0.99997	cellular macromolecule localization
XP_022084134.1	GO:0051641	0.99995	cellular localization
XP_022105870.1	GO:0051179	0.43365	localization
XP_022105870.1	GO:0051234	0.41785	establishment of localization
XP_022105870.1	GO:0006810	0.41698	transport
XP_022105870.1	GO:0055085	0.23421	transmembrane transport
XP_022105870.1	GO:0071702	0.16348	organic substance transport
XP_022105870.1	GO:0006811	0.15628	ion transport
XP_022105870.1	GO:0071840	0.14453	cellular component organization or biogenesis
XP_022105870.1	GO:1901135	0.13834	carbohydrate derivative metabolic process
XP_022105870.1	GO:1901137	0.13717	carbohydrate derivative biosynthetic process
XP_022105870.1	GO:0034220	0.13685	ion transmembrane transport
XP_022105870.1	GO:0006793	0.13085	phosphorus metabolic process
XP_022105870.1	GO:0006796	0.12879	phosphate-containing compound metabolic process
XP_022105870.1	GO:0071705	0.11713	nitrogen compound transport
XP_022105870.1	GO:0016043	0.11285	cellular component organization
XP_022105870.1	GO:0006629	0.1127	lipid metabolic process
XP_022105870.1	GO:0006812	0.11099	cation transport
XP_022105870.1	GO:0044085	0.10227	cellular component biogenesis
XP_022105870.1	GO:0044255	0.10094	cellular lipid metabolic process
XP_022087965.1	GO:0007154	0.94874	cell communication
XP_022087965.1	GO:0023052	0.94859	signaling
XP_022087965.1	GO:0051716	0.93278	cellular response to stimulus
XP_022087965.1	GO:0007165	0.92912	signal transduction
XP_022087965.1	GO:0048518	0.79168	positive regulation of biological process
XP_022087965.1	GO:0051179	0.79097	localization
XP_022087965.1	GO:0048522	0.73391	positive regulation of cellular process
XP_022087965.1	GO:0032501	0.70119	multicellular organismal process
XP_022087965.1	GO:0048583	0.6813	regulation of response to stimulus
XP_022087965.1	GO:0006810	0.62201	transport
XP_022087965.1	GO:0051234	0.61697	establishment of localization
XP_022087965.1	GO:0010646	0.60283	regulation of cell communication
XP_022087965.1	GO:0023051	0.60257	regulation of signaling
XP_022087965.1	GO:0007166	0.56525	cell surface receptor signaling pathway
XP_022087965.1	GO:0032879	0.55713	regulation of localization
XP_022087965.1	GO:0032502	0.55656	developmental process
XP_022087965.1	GO:0042221	0.53488	response to chemical
XP_022087965.1	GO:0048856	0.53018	anatomical structure development
XP_022087965.1	GO:0009605	0.50957	response to external stimulus
XP_022087965.1	GO:0019222	0.48877	regulation of metabolic process
XP_022087965.1	GO:0048584	0.4825	positive regulation of response to stimulus
XP_022087965.1	GO:0007275	0.47768	multicellular organism development
XP_022087965.1	GO:0035556	0.47517	intracellular signal transduction
XP_022087965.1	GO:0048731	0.4697	system development
XP_022087965.1	GO:0051239	0.46623	regulation of multicellular organismal process
XP_022087965.1	GO:0009966	0.45204	regulation of signal transduction
XP_022087965.1	GO:0060255	0.44303	regulation of macromolecule metabolic process
XP_022087965.1	GO:0048519	0.43878	negative regulation of biological process
XP_022087965.1	GO:0065008	0.43636	regulation of biological quality
XP_022087965.1	GO:0002376	0.43327	immune system process
XP_022087965.1	GO:0010647	0.42176	positive regulation of cell communication
XP_022087965.1	GO:0006950	0.4182	response to stress
XP_022087965.1	GO:0023056	0.41187	positive regulation of signaling
XP_022087965.1	GO:0009893	0.41072	positive regulation of metabolic process
XP_022087965.1	GO:0051049	0.39569	regulation of transport
XP_022087965.1	GO:0010033	0.38876	response to organic substance
XP_022087965.1	GO:0016310	0.38834	phosphorylation
XP_022087965.1	GO:0048523	0.38257	negative regulation of cellular process
XP_022087965.1	GO:0010604	0.37646	positive regulation of macromolecule metabolic process
XP_022087965.1	GO:0070887	0.37195	cellular response to chemical stimulus
XP_022087965.1	GO:0031323	0.36295	regulation of cellular metabolic process
XP_022087965.1	GO:0051246	0.36289	regulation of protein metabolic process
XP_022087965.1	GO:0071310	0.3589	cellular response to organic substance
XP_022087965.1	GO:0032268	0.35038	regulation of cellular protein metabolic process
XP_022087965.1	GO:0006468	0.33952	protein phosphorylation
XP_022087965.1	GO:0065009	0.33729	regulation of molecular function
XP_022087965.1	GO:0048869	0.33685	cellular developmental process
XP_022087965.1	GO:0030154	0.33552	cell differentiation
XP_022087965.1	GO:0080090	0.33484	regulation of primary metabolic process
XP_022087965.1	GO:0051171	0.3321	regulation of nitrogen compound metabolic process
XP_022087965.1	GO:0051174	0.32791	regulation of phosphorus metabolic process
XP_022087965.1	GO:0019220	0.3253	regulation of phosphate metabolic process
XP_022087965.1	GO:0048513	0.325	animal organ development
XP_022087965.1	GO:0051240	0.30871	positive regulation of multicellular organismal process
XP_022087965.1	GO:0071840	0.30346	cellular component organization or biogenesis
XP_022087965.1	GO:0042325	0.29926	regulation of phosphorylation
XP_022087965.1	GO:0016043	0.29177	cellular component organization
XP_022087965.1	GO:0001932	0.28679	regulation of protein phosphorylation
XP_022087965.1	GO:0006464	0.28364	cellular protein modification process
XP_022087965.1	GO:0036211	0.28255	protein modification process
XP_022087965.1	GO:0045937	0.28223	positive regulation of phosphate metabolic process
XP_022087965.1	GO:0010562	0.28195	positive regulation of phosphorus metabolic process
XP_022087965.1	GO:0043412	0.27943	macromolecule modification
XP_022087965.1	GO:0032270	0.27888	positive regulation of cellular protein metabolic process
XP_022087965.1	GO:0031325	0.27783	positive regulation of cellular metabolic process
XP_022087965.1	GO:0006796	0.27607	phosphate-containing compound metabolic process
XP_022087965.1	GO:0051247	0.27354	positive regulation of protein metabolic process
XP_022087965.1	GO:0009967	0.27191	positive regulation of signal transduction
XP_022087965.1	GO:0040011	0.27154	locomotion
XP_022087965.1	GO:0006793	0.26906	phosphorus metabolic process
XP_022087965.1	GO:0031399	0.2636	regulation of protein modification process
XP_022087965.1	GO:0001934	0.26325	positive regulation of protein phosphorylation
XP_022087965.1	GO:0007267	0.26321	cell-cell signaling
XP_022087965.1	GO:0042327	0.25254	positive regulation of phosphorylation
XP_022087965.1	GO:0007186	0.25083	G protein-coupled receptor signaling pathway
XP_022087965.1	GO:0051173	0.2472	positive regulation of nitrogen compound metabolic process
XP_022087965.1	GO:0006955	0.24669	immune response
XP_022087965.1	GO:0006928	0.24627	movement of cell or subcellular component
XP_022087965.1	GO:1902531	0.24561	regulation of intracellular signal transduction
XP_022087965.1	GO:0050793	0.2447	regulation of developmental process
XP_022087965.1	GO:0031401	0.23486	positive regulation of protein modification process
XP_022087965.1	GO:0006952	0.23446	defense response
XP_022087965.1	GO:0051050	0.23125	positive regulation of transport
XP_022087965.1	GO:0016477	0.22145	cell migration
XP_022087965.1	GO:0006811	0.22044	ion transport
XP_022087965.1	GO:0002682	0.21999	regulation of immune system process
XP_022087965.1	GO:0042592	0.21948	homeostatic process
XP_022087965.1	GO:0044093	0.21695	positive regulation of molecular function
XP_022087965.1	GO:0051674	0.21657	localization of cell
XP_022087965.1	GO:0048870	0.21623	cell motility
XP_022087965.1	GO:0008283	0.2019	cell population proliferation
XP_022087965.1	GO:0046903	0.1942	secretion
XP_022087965.1	GO:0032101	0.19336	regulation of response to external stimulus
XP_022087965.1	GO:0048585	0.18696	negative regulation of response to stimulus
XP_022087965.1	GO:0050790	0.18669	regulation of catalytic activity
XP_022087965.1	GO:0033036	0.18455	macromolecule localization
XP_022087965.1	GO:1902533	0.18359	positive regulation of intracellular signal transduction
XP_022087965.1	GO:0080134	0.1815	regulation of response to stress
XP_022087965.1	GO:0051046	0.17417	regulation of secretion
XP_022087965.1	GO:2000026	0.17345	regulation of multicellular organismal development
XP_022087965.1	GO:0140352	0.17216	export from cell
XP_022087965.1	GO:0008104	0.17192	protein localization
XP_022087965.1	GO:0007399	0.16966	nervous system development
XP_022087965.1	GO:0009653	0.16487	anatomical structure morphogenesis
XP_022087965.1	GO:0042127	0.16216	regulation of cell population proliferation
XP_022087965.1	GO:0032940	0.15806	secretion by cell
XP_022087965.1	GO:0006812	0.15449	cation transport
XP_022087965.1	GO:0002684	0.15437	positive regulation of immune system process
XP_022087965.1	GO:0051641	0.15363	cellular localization
XP_022087965.1	GO:0010468	0.15003	regulation of gene expression
XP_022087965.1	GO:0051128	0.14606	regulation of cellular component organization
XP_022087965.1	GO:0071705	0.14486	nitrogen compound transport
XP_022087965.1	GO:0071702	0.14457	organic substance transport
XP_022087965.1	GO:0045595	0.14453	regulation of cell differentiation
XP_022087965.1	GO:0001775	0.14224	cell activation
XP_022087965.1	GO:1903530	0.13487	regulation of secretion by cell
XP_022087965.1	GO:0051094	0.13435	positive regulation of developmental process
XP_022087965.1	GO:0016192	0.13428	vesicle-mediated transport
XP_022087965.1	GO:0051270	0.13425	regulation of cellular component movement
XP_022087965.1	GO:0003008	0.13199	system process
XP_022087965.1	GO:0010648	0.13153	negative regulation of cell communication
XP_022087965.1	GO:0023057	0.13141	negative regulation of signaling
XP_022087965.1	GO:1901700	0.13088	response to oxygen-containing compound
XP_022087965.1	GO:0040012	0.13022	regulation of locomotion
XP_022087965.1	GO:0022610	0.13006	biological adhesion
XP_022087965.1	GO:0044419	0.12941	interspecies interaction between organisms
XP_022087965.1	GO:0048878	0.12929	chemical homeostasis
XP_022087965.1	GO:0023014	0.12897	signal transduction by protein phosphorylation
XP_022087965.1	GO:0008219	0.12892	cell death
XP_022087965.1	GO:0048468	0.12849	cell development
XP_022087965.1	GO:0009607	0.12745	response to biotic stimulus
XP_022087965.1	GO:0043207	0.12668	response to external biotic stimulus
XP_022087965.1	GO:0051707	0.12609	response to other organism
XP_022087965.1	GO:0007155	0.12426	cell adhesion
XP_022087965.1	GO:0044085	0.11981	cellular component biogenesis
XP_022087965.1	GO:0000165	0.11968	MAPK cascade
XP_022087965.1	GO:0012501	0.11803	programmed cell death
XP_022087965.1	GO:0030334	0.1179	regulation of cell migration
XP_022087965.1	GO:2000145	0.11723	regulation of cell motility
XP_022087965.1	GO:0009719	0.11353	response to endogenous stimulus
XP_022087965.1	GO:0034220	0.1129	ion transmembrane transport
XP_022087965.1	GO:0015833	0.11224	peptide transport
XP_022087965.1	GO:0032880	0.11073	regulation of protein localization
XP_022087965.1	GO:0042886	0.1105	amide transport
XP_022087965.1	GO:0022607	0.10915	cellular component assembly
XP_022087965.1	GO:0045184	0.10899	establishment of protein localization
XP_022087965.1	GO:0010941	0.10692	regulation of cell death
XP_022087965.1	GO:0055085	0.10614	transmembrane transport
XP_022087965.1	GO:0098655	0.10568	cation transmembrane transport
XP_022087965.1	GO:0043085	0.10545	positive regulation of catalytic activity
XP_022087965.1	GO:0002252	0.10488	immune effector process
XP_022087965.1	GO:0050776	0.10369	regulation of immune response
XP_022087965.1	GO:0006915	0.10308	apoptotic process
XP_022087965.1	GO:0043067	0.10203	regulation of programmed cell death
XP_022087965.1	GO:0043408	0.10156	regulation of MAPK cascade
XP_022087965.1	GO:1901698	0.10076	response to nitrogen compound
XP_022080978.1	GO:0051179	0.82424	localization
XP_022080978.1	GO:0006810	0.77306	transport
XP_022080978.1	GO:0051234	0.77133	establishment of localization
XP_022080978.1	GO:0023052	0.66763	signaling
XP_022080978.1	GO:0006811	0.65639	ion transport
XP_022080978.1	GO:0034220	0.6476	ion transmembrane transport
XP_022080978.1	GO:0007154	0.64227	cell communication
XP_022080978.1	GO:0055085	0.6239	transmembrane transport
XP_022080978.1	GO:0007165	0.60669	signal transduction
XP_022080978.1	GO:0006812	0.53837	cation transport
XP_022080978.1	GO:0051716	0.51189	cellular response to stimulus
XP_022080978.1	GO:0098655	0.45157	cation transmembrane transport
XP_022080978.1	GO:0098660	0.37611	inorganic ion transmembrane transport
XP_022080978.1	GO:0098662	0.35679	inorganic cation transmembrane transport
XP_022080978.1	GO:0030001	0.289	metal ion transport
XP_022080978.1	GO:0065008	0.27543	regulation of biological quality
XP_022080978.1	GO:0032501	0.193	multicellular organismal process
XP_022080978.1	GO:0032879	0.17024	regulation of localization
XP_022080978.1	GO:0009605	0.16188	response to external stimulus
XP_022080978.1	GO:0071840	0.15781	cellular component organization or biogenesis
XP_022080978.1	GO:0016043	0.1561	cellular component organization
XP_022080978.1	GO:0042221	0.15194	response to chemical
XP_022080978.1	GO:0051641	0.15107	cellular localization
XP_022080978.1	GO:0048518	0.14089	positive regulation of biological process
XP_022080978.1	GO:0048583	0.13879	regulation of response to stimulus
XP_022080978.1	GO:0006950	0.12953	response to stress
XP_022080978.1	GO:0023051	0.12826	regulation of signaling
XP_022080978.1	GO:0070838	0.12773	divalent metal ion transport
XP_022080978.1	GO:0065009	0.12746	regulation of molecular function
XP_022080978.1	GO:0072511	0.12594	divalent inorganic cation transport
XP_022080978.1	GO:0010646	0.12434	regulation of cell communication
XP_022080978.1	GO:0042592	0.12174	homeostatic process
XP_022080978.1	GO:0015672	0.1201	monovalent inorganic cation transport
XP_022080978.1	GO:0007166	0.11469	cell surface receptor signaling pathway
XP_022080978.1	GO:0035556	0.11257	intracellular signal transduction
XP_022080978.1	GO:0048519	0.1112	negative regulation of biological process
XP_022080978.1	GO:0006816	0.10476	calcium ion transport
XP_022080978.1	GO:0048878	0.10448	chemical homeostasis
XP_022080978.1	GO:0007186	0.10231	G protein-coupled receptor signaling pathway
XP_022103756.1	GO:0016070	0.47731	RNA metabolic process
XP_022103756.1	GO:0019438	0.30797	aromatic compound biosynthetic process
XP_022103756.1	GO:0032501	0.30604	multicellular organismal process
XP_022103756.1	GO:0034654	0.29383	nucleobase-containing compound biosynthetic process
XP_022103756.1	GO:0032502	0.2858	developmental process
XP_022103756.1	GO:0060255	0.27847	regulation of macromolecule metabolic process
XP_022103756.1	GO:0019222	0.27842	regulation of metabolic process
XP_022103756.1	GO:0032774	0.27493	RNA biosynthetic process
XP_022103756.1	GO:0010468	0.27399	regulation of gene expression
XP_022103756.1	GO:0080090	0.27249	regulation of primary metabolic process
XP_022103756.1	GO:0097659	0.26934	nucleic acid-templated transcription
XP_022103756.1	GO:0009889	0.26898	regulation of biosynthetic process
XP_022103756.1	GO:0006351	0.26772	transcription, DNA-templated
XP_022103756.1	GO:0007275	0.26196	multicellular organism development
XP_022103756.1	GO:0051171	0.26092	regulation of nitrogen compound metabolic process
XP_022103756.1	GO:0019219	0.25944	regulation of nucleobase-containing compound metabolic process
XP_022103756.1	GO:0010556	0.25903	regulation of macromolecule biosynthetic process
XP_022103756.1	GO:0016043	0.25599	cellular component organization
XP_022103756.1	GO:0048856	0.25586	anatomical structure development
XP_022103756.1	GO:0051252	0.25485	regulation of RNA metabolic process
XP_022103756.1	GO:0071840	0.25481	cellular component organization or biogenesis
XP_022103756.1	GO:0031326	0.25393	regulation of cellular biosynthetic process
XP_022103756.1	GO:2000112	0.25381	regulation of cellular macromolecule biosynthetic process
XP_022103756.1	GO:0031323	0.24891	regulation of cellular metabolic process
XP_022103756.1	GO:2001141	0.24452	regulation of RNA biosynthetic process
XP_022103756.1	GO:0051716	0.24264	cellular response to stimulus
XP_022103756.1	GO:0006355	0.23928	regulation of transcription, DNA-templated
XP_022103756.1	GO:1903506	0.23924	regulation of nucleic acid-templated transcription
XP_022103756.1	GO:0006996	0.21396	organelle organization
XP_022103756.1	GO:0043412	0.21309	macromolecule modification
XP_022103756.1	GO:0006464	0.19914	cellular protein modification process
XP_022103756.1	GO:0036211	0.19289	protein modification process
XP_022103756.1	GO:0048518	0.19289	positive regulation of biological process
XP_022103756.1	GO:0007154	0.19186	cell communication
XP_022103756.1	GO:0048519	0.18663	negative regulation of biological process
XP_022103756.1	GO:0048731	0.17298	system development
XP_022103756.1	GO:0023052	0.1676	signaling
XP_022103756.1	GO:0048523	0.16271	negative regulation of cellular process
XP_022103756.1	GO:0018193	0.15996	peptidyl-amino acid modification
XP_022103756.1	GO:0048522	0.15963	positive regulation of cellular process
XP_022103756.1	GO:0007165	0.15617	signal transduction
XP_022103756.1	GO:0051276	0.15192	chromosome organization
XP_022103756.1	GO:0010629	0.14834	negative regulation of gene expression
XP_022103756.1	GO:0006412	0.14657	translation
XP_022103756.1	GO:0048869	0.14657	cellular developmental process
XP_022103756.1	GO:0009893	0.1463	positive regulation of metabolic process
XP_022103756.1	GO:0006325	0.1456	chromatin organization
XP_022103756.1	GO:0044085	0.14375	cellular component biogenesis
XP_022103756.1	GO:0010605	0.14371	negative regulation of macromolecule metabolic process
XP_022103756.1	GO:0006950	0.14293	response to stress
XP_022103756.1	GO:0010558	0.14259	negative regulation of macromolecule biosynthetic process
XP_022103756.1	GO:0009890	0.14162	negative regulation of biosynthetic process
XP_022103756.1	GO:0031327	0.13837	negative regulation of cellular biosynthetic process
XP_022103756.1	GO:0022607	0.13807	cellular component assembly
XP_022103756.1	GO:2000113	0.13773	negative regulation of cellular macromolecule biosynthetic process
XP_022103756.1	GO:0065008	0.13734	regulation of biological quality
XP_022103756.1	GO:0009892	0.13697	negative regulation of metabolic process
XP_022103756.1	GO:0030154	0.13569	cell differentiation
XP_022103756.1	GO:0006366	0.13566	transcription by RNA polymerase II
XP_022103756.1	GO:0006259	0.13271	DNA metabolic process
XP_022103756.1	GO:0006396	0.13181	RNA processing
XP_022103756.1	GO:0043043	0.1282	peptide biosynthetic process
XP_022103756.1	GO:0031325	0.12807	positive regulation of cellular metabolic process
XP_022103756.1	GO:0033554	0.12703	cellular response to stress
XP_022103756.1	GO:0010604	0.12658	positive regulation of macromolecule metabolic process
XP_022103756.1	GO:0000003	0.12529	reproduction
XP_022103756.1	GO:0022414	0.12258	reproductive process
XP_022103756.1	GO:0000375	0.12248	RNA splicing, via transesterification reactions
XP_022103756.1	GO:0006357	0.12101	regulation of transcription by RNA polymerase II
XP_022103756.1	GO:0051172	0.12023	negative regulation of nitrogen compound metabolic process
XP_022103756.1	GO:0008380	0.11981	RNA splicing
XP_022103756.1	GO:0016071	0.11944	mRNA metabolic process
XP_022103756.1	GO:0051173	0.11923	positive regulation of nitrogen compound metabolic process
XP_022103756.1	GO:0000377	0.11702	RNA splicing, via transesterification reactions with bulged adenosine as nucleophile
XP_022103756.1	GO:0006518	0.11626	peptide metabolic process
XP_022103756.1	GO:0000398	0.11416	mRNA splicing, via spliceosome
XP_022103756.1	GO:0006397	0.11364	mRNA processing
XP_022103756.1	GO:0031324	0.11342	negative regulation of cellular metabolic process
XP_022103756.1	GO:0045892	0.11174	negative regulation of transcription, DNA-templated
XP_022103756.1	GO:1902679	0.11096	negative regulation of RNA biosynthetic process
XP_022103756.1	GO:0043604	0.10831	amide biosynthetic process
XP_022103756.1	GO:0043603	0.1072	cellular amide metabolic process
XP_022103756.1	GO:1903507	0.10625	negative regulation of nucleic acid-templated transcription
XP_022103756.1	GO:0016570	0.10494	histone modification
XP_022103756.1	GO:0045934	0.10437	negative regulation of nucleobase-containing compound metabolic process
XP_022103756.1	GO:0016569	0.10435	covalent chromatin modification
XP_022103756.1	GO:0043414	0.10361	macromolecule methylation
XP_022103756.1	GO:0043933	0.10307	protein-containing complex subunit organization
XP_022103756.1	GO:0051253	0.10128	negative regulation of RNA metabolic process
XP_022103756.1	GO:0010033	0.10077	response to organic substance
XP_022086615.1	GO:0051179	0.90459	localization
XP_022086615.1	GO:0051234	0.87982	establishment of localization
XP_022086615.1	GO:0006810	0.87655	transport
XP_022086615.1	GO:0051716	0.68257	cellular response to stimulus
XP_022086615.1	GO:0007154	0.67608	cell communication
XP_022086615.1	GO:0023052	0.65591	signaling
XP_022086615.1	GO:0007165	0.55628	signal transduction
XP_022086615.1	GO:0006811	0.4788	ion transport
XP_022086615.1	GO:0055085	0.43204	transmembrane transport
XP_022086615.1	GO:0032501	0.3412	multicellular organismal process
XP_022086615.1	GO:0042221	0.32519	response to chemical
XP_022086615.1	GO:0065008	0.30277	regulation of biological quality
XP_022086615.1	GO:0009605	0.27125	response to external stimulus
XP_022086615.1	GO:0006812	0.23513	cation transport
XP_022086615.1	GO:0032879	0.19661	regulation of localization
XP_022086615.1	GO:0048518	0.19472	positive regulation of biological process
XP_022086615.1	GO:0034220	0.19074	ion transmembrane transport
XP_022086615.1	GO:0002376	0.17714	immune system process
XP_022086615.1	GO:0070887	0.17701	cellular response to chemical stimulus
XP_022086615.1	GO:0042592	0.1735	homeostatic process
XP_022086615.1	GO:0006950	0.1702	response to stress
XP_022086615.1	GO:0140352	0.1695	export from cell
XP_022086615.1	GO:0071705	0.1656	nitrogen compound transport
XP_022086615.1	GO:0010033	0.16559	response to organic substance
XP_022086615.1	GO:0071702	0.16097	organic substance transport
XP_022086615.1	GO:0051049	0.15482	regulation of transport
XP_022086615.1	GO:0032502	0.14393	developmental process
XP_022086615.1	GO:0048856	0.12778	anatomical structure development
XP_022086615.1	GO:0048878	0.11297	chemical homeostasis
XP_022086615.1	GO:0098655	0.11114	cation transmembrane transport
XP_022086615.1	GO:0007166	0.10989	cell surface receptor signaling pathway
XP_022086615.1	GO:0007275	0.10971	multicellular organism development
XP_022086615.1	GO:0048522	0.1072	positive regulation of cellular process
XP_022086615.1	GO:0071310	0.10471	cellular response to organic substance
XP_022086615.1	GO:0030001	0.10455	metal ion transport
XP_022086615.1	GO:0006952	0.10385	defense response
XP_022086615.1	GO:0048731	0.10089	system development
XP_022089166.1	GO:0051179	0.94931	localization
XP_022089166.1	GO:0051234	0.93114	establishment of localization
XP_022089166.1	GO:0006810	0.92736	transport
XP_022089166.1	GO:0006811	0.86029	ion transport
XP_022089166.1	GO:0055085	0.82995	transmembrane transport
XP_022089166.1	GO:0034220	0.81473	ion transmembrane transport
XP_022089166.1	GO:0023052	0.81437	signaling
XP_022089166.1	GO:0007154	0.80727	cell communication
XP_022089166.1	GO:0051716	0.72402	cellular response to stimulus
XP_022089166.1	GO:0006812	0.70882	cation transport
XP_022089166.1	GO:0007165	0.70556	signal transduction
XP_022089166.1	GO:0098660	0.67248	inorganic ion transmembrane transport
XP_022089166.1	GO:0098655	0.63525	cation transmembrane transport
XP_022089166.1	GO:0098662	0.55105	inorganic cation transmembrane transport
XP_022089166.1	GO:0065008	0.52512	regulation of biological quality
XP_022089166.1	GO:0030001	0.48875	metal ion transport
XP_022089166.1	GO:0032501	0.46637	multicellular organismal process
XP_022089166.1	GO:0003008	0.38585	system process
XP_022089166.1	GO:0042221	0.31037	response to chemical
XP_022089166.1	GO:0032879	0.24816	regulation of localization
XP_022089166.1	GO:0070838	0.24186	divalent metal ion transport
XP_022089166.1	GO:0050877	0.23361	nervous system process
XP_022089166.1	GO:0015672	0.23208	monovalent inorganic cation transport
XP_022089166.1	GO:0042592	0.22914	homeostatic process
XP_022089166.1	GO:0055080	0.22253	cation homeostasis
XP_022089166.1	GO:0006816	0.22065	calcium ion transport
XP_022089166.1	GO:0098771	0.21975	inorganic ion homeostasis
XP_022089166.1	GO:0007186	0.21862	G protein-coupled receptor signaling pathway
XP_022089166.1	GO:0050801	0.21442	ion homeostasis
XP_022089166.1	GO:0072511	0.21423	divalent inorganic cation transport
XP_022089166.1	GO:0006873	0.21289	cellular ion homeostasis
XP_022089166.1	GO:0030003	0.20932	cellular cation homeostasis
XP_022089166.1	GO:0048878	0.20913	chemical homeostasis
XP_022089166.1	GO:0007267	0.20909	cell-cell signaling
XP_022089166.1	GO:0051049	0.20519	regulation of transport
XP_022089166.1	GO:0055082	0.19271	cellular chemical homeostasis
XP_022089166.1	GO:0055065	0.18448	metal ion homeostasis
XP_022089166.1	GO:0006875	0.18329	cellular metal ion homeostasis
XP_022089166.1	GO:0019725	0.18313	cellular homeostasis
XP_022089166.1	GO:0051641	0.17186	cellular localization
XP_022089166.1	GO:0010033	0.15681	response to organic substance
XP_022089166.1	GO:0070588	0.15454	calcium ion transmembrane transport
XP_022089166.1	GO:0099537	0.15333	trans-synaptic signaling
XP_022089166.1	GO:0098916	0.14754	anterograde trans-synaptic signaling
XP_022089166.1	GO:0042391	0.14634	regulation of membrane potential
XP_022089166.1	GO:0099536	0.14579	synaptic signaling
XP_022089166.1	GO:0007268	0.14554	chemical synaptic transmission
XP_022089166.1	GO:0070887	0.1444	cellular response to chemical stimulus
XP_022089166.1	GO:0043269	0.13781	regulation of ion transport
XP_022089166.1	GO:0072507	0.13095	divalent inorganic cation homeostasis
XP_022089166.1	GO:0006874	0.12895	cellular calcium ion homeostasis
XP_022089166.1	GO:0072503	0.12436	cellular divalent inorganic cation homeostasis
XP_022089166.1	GO:0055074	0.12314	calcium ion homeostasis
XP_022089166.1	GO:0032502	0.12073	developmental process
XP_022089166.1	GO:0071705	0.11219	nitrogen compound transport
XP_022089166.1	GO:0051649	0.10757	establishment of localization in cell
XP_022089166.1	GO:0048518	0.10718	positive regulation of biological process
XP_022089166.1	GO:0048856	0.10424	anatomical structure development
XP_022089166.1	GO:0007275	0.10055	multicellular organism development
XP_022107998.1	GO:0034654	0.88369	nucleobase-containing compound biosynthetic process
XP_022107998.1	GO:0016070	0.88069	RNA metabolic process
XP_022107998.1	GO:0097659	0.87258	nucleic acid-templated transcription
XP_022107998.1	GO:2001141	0.87158	regulation of RNA biosynthetic process
XP_022107998.1	GO:1903506	0.87124	regulation of nucleic acid-templated transcription
XP_022107998.1	GO:0019219	0.87001	regulation of nucleobase-containing compound metabolic process
XP_022107998.1	GO:0019438	0.86986	aromatic compound biosynthetic process
XP_022107998.1	GO:0032774	0.86919	RNA biosynthetic process
XP_022107998.1	GO:0051252	0.86898	regulation of RNA metabolic process
XP_022107998.1	GO:0006351	0.86831	transcription, DNA-templated
XP_022107998.1	GO:0006355	0.86735	regulation of transcription, DNA-templated
XP_022107998.1	GO:0010556	0.86369	regulation of macromolecule biosynthetic process
XP_022107998.1	GO:0009889	0.86052	regulation of biosynthetic process
XP_022107998.1	GO:0031326	0.86001	regulation of cellular biosynthetic process
XP_022107998.1	GO:0010468	0.85922	regulation of gene expression
XP_022107998.1	GO:2000112	0.85728	regulation of cellular macromolecule biosynthetic process
XP_022107998.1	GO:0051171	0.85187	regulation of nitrogen compound metabolic process
XP_022107998.1	GO:0060255	0.85113	regulation of macromolecule metabolic process
XP_022107998.1	GO:0080090	0.85037	regulation of primary metabolic process
XP_022107998.1	GO:0019222	0.84655	regulation of metabolic process
XP_022107998.1	GO:0031323	0.84478	regulation of cellular metabolic process
XP_022107998.1	GO:0006357	0.41539	regulation of transcription by RNA polymerase II
XP_022107998.1	GO:0032502	0.40113	developmental process
XP_022107998.1	GO:0048522	0.39946	positive regulation of cellular process
XP_022107998.1	GO:0048518	0.39476	positive regulation of biological process
XP_022107998.1	GO:0006366	0.3914	transcription by RNA polymerase II
