## Supplementary material for "Proteome structuring of crown-of-thorns starfish": Table S6 (part 34 of 96)

### Sheet: BP (continued)
Protein	GO_term/EC_number	Score	GO_term/EC_number name
XP_022107998.1	GO:0009891	0.37678	positive regulation of biosynthetic process
XP_022107998.1	GO:0032501	0.3733	multicellular organismal process
XP_022107998.1	GO:0031328	0.37074	positive regulation of cellular biosynthetic process
XP_022107998.1	GO:0010557	0.37048	positive regulation of macromolecule biosynthetic process
XP_022107998.1	GO:0009893	0.36869	positive regulation of metabolic process
XP_022107998.1	GO:0031325	0.36805	positive regulation of cellular metabolic process
XP_022107998.1	GO:0051173	0.36752	positive regulation of nitrogen compound metabolic process
XP_022107998.1	GO:1903508	0.36655	positive regulation of nucleic acid-templated transcription
XP_022107998.1	GO:0051254	0.36573	positive regulation of RNA metabolic process
XP_022107998.1	GO:0048856	0.36494	anatomical structure development
XP_022107998.1	GO:0010604	0.36407	positive regulation of macromolecule metabolic process
XP_022107998.1	GO:1902680	0.36361	positive regulation of RNA biosynthetic process
XP_022107998.1	GO:0045893	0.36337	positive regulation of transcription, DNA-templated
XP_022107998.1	GO:0010628	0.36205	positive regulation of gene expression
XP_022107998.1	GO:0045935	0.35744	positive regulation of nucleobase-containing compound metabolic process
XP_022107998.1	GO:0007275	0.34322	multicellular organism development
XP_022107998.1	GO:0051716	0.33303	cellular response to stimulus
XP_022107998.1	GO:0071840	0.32027	cellular component organization or biogenesis
XP_022107998.1	GO:0016043	0.31971	cellular component organization
XP_022107998.1	GO:0045944	0.29803	positive regulation of transcription by RNA polymerase II
XP_022107998.1	GO:0048519	0.28625	negative regulation of biological process
XP_022107998.1	GO:0048523	0.27637	negative regulation of cellular process
XP_022107998.1	GO:0048731	0.26512	system development
XP_022107998.1	GO:0048869	0.26417	cellular developmental process
XP_022107998.1	GO:0045892	0.2544	negative regulation of transcription, DNA-templated
XP_022107998.1	GO:0030154	0.25432	cell differentiation
XP_022107998.1	GO:1902679	0.25339	negative regulation of RNA biosynthetic process
XP_022107998.1	GO:0010629	0.25089	negative regulation of gene expression
XP_022107998.1	GO:1903507	0.24778	negative regulation of nucleic acid-templated transcription
XP_022107998.1	GO:0010558	0.24566	negative regulation of macromolecule biosynthetic process
XP_022107998.1	GO:0009890	0.24529	negative regulation of biosynthetic process
XP_022107998.1	GO:0051253	0.24144	negative regulation of RNA metabolic process
XP_022107998.1	GO:2000113	0.24127	negative regulation of cellular macromolecule biosynthetic process
XP_022107998.1	GO:0031327	0.24124	negative regulation of cellular biosynthetic process
XP_022107998.1	GO:0010605	0.23991	negative regulation of macromolecule metabolic process
XP_022107998.1	GO:0051276	0.23763	chromosome organization
XP_022107998.1	GO:0006996	0.23645	organelle organization
XP_022107998.1	GO:0006325	0.23633	chromatin organization
XP_022107998.1	GO:0009892	0.23502	negative regulation of metabolic process
XP_022107998.1	GO:0045934	0.23269	negative regulation of nucleobase-containing compound metabolic process
XP_022107998.1	GO:0051172	0.22452	negative regulation of nitrogen compound metabolic process
XP_022107998.1	GO:0031324	0.21937	negative regulation of cellular metabolic process
XP_022107998.1	GO:0007154	0.21776	cell communication
XP_022107998.1	GO:0023052	0.21248	signaling
XP_022107998.1	GO:0010033	0.21137	response to organic substance
XP_022107998.1	GO:0042221	0.20492	response to chemical
XP_022107998.1	GO:0007165	0.19857	signal transduction
XP_022107998.1	GO:0070887	0.1807	cellular response to chemical stimulus
XP_022107998.1	GO:0071310	0.17375	cellular response to organic substance
XP_022107998.1	GO:0006950	0.17337	response to stress
XP_022107998.1	GO:0009719	0.1704	response to endogenous stimulus
XP_022107998.1	GO:0000122	0.16893	negative regulation of transcription by RNA polymerase II
XP_022107998.1	GO:0016570	0.16138	histone modification
XP_022107998.1	GO:0071495	0.16035	cellular response to endogenous stimulus
XP_022107998.1	GO:0016569	0.16006	covalent chromatin modification
XP_022107998.1	GO:0048513	0.14743	animal organ development
XP_022107998.1	GO:0018205	0.14035	peptidyl-lysine modification
XP_022107998.1	GO:0009725	0.13397	response to hormone
XP_022107998.1	GO:0009653	0.13352	anatomical structure morphogenesis
XP_022107998.1	GO:0033554	0.12926	cellular response to stress
XP_022107998.1	GO:0044085	0.12588	cellular component biogenesis
XP_022107998.1	GO:0009888	0.12565	tissue development
XP_022107998.1	GO:0032870	0.12394	cellular response to hormone stimulus
XP_022107998.1	GO:0022414	0.12217	reproductive process
XP_022107998.1	GO:0000003	0.12113	reproduction
XP_022107998.1	GO:0065008	0.1193	regulation of biological quality
XP_022107998.1	GO:0050793	0.11465	regulation of developmental process
XP_022107998.1	GO:0051239	0.11443	regulation of multicellular organismal process
XP_022107998.1	GO:1901700	0.11257	response to oxygen-containing compound
XP_022107998.1	GO:0003006	0.11224	developmental process involved in reproduction
XP_022107998.1	GO:0048583	0.10812	regulation of response to stimulus
XP_022107998.1	GO:0007399	0.10795	nervous system development
XP_022107998.1	GO:0009755	0.10639	hormone-mediated signaling pathway
XP_022107998.1	GO:0014070	0.10202	response to organic cyclic compound
XP_022107998.1	GO:2000026	0.10075	regulation of multicellular organismal development
XP_022103728.1	GO:0016070	0.9966	RNA metabolic process
XP_022103728.1	GO:0097659	0.99442	nucleic acid-templated transcription
XP_022103728.1	GO:0006351	0.99402	transcription, DNA-templated
XP_022103728.1	GO:0032774	0.994	RNA biosynthetic process
XP_022103728.1	GO:0031323	0.99379	regulation of cellular metabolic process
XP_022103728.1	GO:0080090	0.99373	regulation of primary metabolic process
XP_022103728.1	GO:0051171	0.99369	regulation of nitrogen compound metabolic process
XP_022103728.1	GO:0019222	0.99216	regulation of metabolic process
XP_022103728.1	GO:0019438	0.9917	aromatic compound biosynthetic process
XP_022103728.1	GO:0034654	0.99137	nucleobase-containing compound biosynthetic process
XP_022103728.1	GO:0019219	0.99132	regulation of nucleobase-containing compound metabolic process
XP_022103728.1	GO:0051252	0.9913	regulation of RNA metabolic process
XP_022103728.1	GO:0060255	0.99118	regulation of macromolecule metabolic process
XP_022103728.1	GO:2001141	0.98885	regulation of RNA biosynthetic process
XP_022103728.1	GO:1903506	0.98873	regulation of nucleic acid-templated transcription
XP_022103728.1	GO:0010556	0.98853	regulation of macromolecule biosynthetic process
XP_022103728.1	GO:0006355	0.98804	regulation of transcription, DNA-templated
XP_022103728.1	GO:0009889	0.98747	regulation of biosynthetic process
XP_022103728.1	GO:0031326	0.9871	regulation of cellular biosynthetic process
XP_022103728.1	GO:2000112	0.9865	regulation of cellular macromolecule biosynthetic process
XP_022103728.1	GO:0010468	0.98268	regulation of gene expression
XP_022103728.1	GO:0006357	0.81859	regulation of transcription by RNA polymerase II
XP_022103728.1	GO:0006366	0.77045	transcription by RNA polymerase II
XP_022103728.1	GO:0048519	0.75586	negative regulation of biological process
XP_022103728.1	GO:0048523	0.74705	negative regulation of cellular process
XP_022103728.1	GO:0048518	0.74569	positive regulation of biological process
XP_022103728.1	GO:0048522	0.72002	positive regulation of cellular process
XP_022103728.1	GO:0009893	0.70622	positive regulation of metabolic process
XP_022103728.1	GO:0031324	0.7032	negative regulation of cellular metabolic process
XP_022103728.1	GO:0010604	0.68362	positive regulation of macromolecule metabolic process
XP_022103728.1	GO:0051716	0.68169	cellular response to stimulus
XP_022103728.1	GO:0031325	0.67743	positive regulation of cellular metabolic process
XP_022103728.1	GO:0051172	0.66257	negative regulation of nitrogen compound metabolic process
XP_022103728.1	GO:0051173	0.65501	positive regulation of nitrogen compound metabolic process
XP_022103728.1	GO:0010628	0.63547	positive regulation of gene expression
XP_022103728.1	GO:0045893	0.58049	positive regulation of transcription, DNA-templated
XP_022103728.1	GO:0045934	0.57073	negative regulation of nucleobase-containing compound metabolic process
XP_022103728.1	GO:0045935	0.56573	positive regulation of nucleobase-containing compound metabolic process
XP_022103728.1	GO:1903508	0.55578	positive regulation of nucleic acid-templated transcription
XP_022103728.1	GO:0051254	0.55306	positive regulation of RNA metabolic process
XP_022103728.1	GO:0009892	0.55072	negative regulation of metabolic process
XP_022103728.1	GO:0031328	0.54785	positive regulation of cellular biosynthetic process
XP_022103728.1	GO:0010557	0.54485	positive regulation of macromolecule biosynthetic process
XP_022103728.1	GO:0009891	0.54482	positive regulation of biosynthetic process
XP_022103728.1	GO:1902680	0.54168	positive regulation of RNA biosynthetic process
XP_022103728.1	GO:0010558	0.53218	negative regulation of macromolecule biosynthetic process
XP_022103728.1	GO:0010605	0.52686	negative regulation of macromolecule metabolic process
XP_022103728.1	GO:0051253	0.52591	negative regulation of RNA metabolic process
XP_022103728.1	GO:0009890	0.51965	negative regulation of biosynthetic process
XP_022103728.1	GO:0031327	0.51163	negative regulation of cellular biosynthetic process
XP_022103728.1	GO:1902679	0.51034	negative regulation of RNA biosynthetic process
XP_022103728.1	GO:0006950	0.49862	response to stress
XP_022103728.1	GO:0045892	0.49337	negative regulation of transcription, DNA-templated
XP_022103728.1	GO:2000113	0.48967	negative regulation of cellular macromolecule biosynthetic process
XP_022103728.1	GO:1903507	0.48407	negative regulation of nucleic acid-templated transcription
XP_022103728.1	GO:0032502	0.48263	developmental process
XP_022103728.1	GO:0016043	0.48091	cellular component organization
XP_022103728.1	GO:0045944	0.47754	positive regulation of transcription by RNA polymerase II
XP_022103728.1	GO:0042221	0.44871	response to chemical
XP_022103728.1	GO:0071840	0.4299	cellular component organization or biogenesis
XP_022103728.1	GO:0048856	0.42331	anatomical structure development
XP_022103728.1	GO:0010629	0.37465	negative regulation of gene expression
XP_022103728.1	GO:0006996	0.35374	organelle organization
XP_022103728.1	GO:0032501	0.33202	multicellular organismal process
XP_022103728.1	GO:0000122	0.30755	negative regulation of transcription by RNA polymerase II
XP_022103728.1	GO:0007275	0.27932	multicellular organism development
XP_022103728.1	GO:0007154	0.27107	cell communication
XP_022103728.1	GO:0070887	0.24791	cellular response to chemical stimulus
XP_022103728.1	GO:0048583	0.24124	regulation of response to stimulus
XP_022103728.1	GO:0051276	0.23557	chromosome organization
XP_022103728.1	GO:0006325	0.23181	chromatin organization
XP_022103728.1	GO:0010033	0.23035	response to organic substance
XP_022103728.1	GO:0032268	0.21805	regulation of cellular protein metabolic process
XP_022103728.1	GO:0051246	0.21312	regulation of protein metabolic process
XP_022103728.1	GO:0048731	0.20568	system development
XP_022103728.1	GO:0023052	0.19556	signaling
XP_022103728.1	GO:0071310	0.1637	cellular response to organic substance
XP_022103728.1	GO:0007165	0.14371	signal transduction
XP_022103728.1	GO:0010646	0.12107	regulation of cell communication
XP_022103728.1	GO:0048869	0.11702	cellular developmental process
XP_022103728.1	GO:0030154	0.10922	cell differentiation
XP_022103728.1	GO:0023051	0.10248	regulation of signaling
XP_022080592.1	GO:0019222	0.93723	regulation of metabolic process
XP_022080592.1	GO:0060255	0.93111	regulation of macromolecule metabolic process
XP_022080592.1	GO:0051716	0.92458	cellular response to stimulus
XP_022080592.1	GO:0031323	0.91558	regulation of cellular metabolic process
XP_022080592.1	GO:0051171	0.904	regulation of nitrogen compound metabolic process
XP_022080592.1	GO:0048518	0.90391	positive regulation of biological process
XP_022080592.1	GO:0080090	0.90315	regulation of primary metabolic process
XP_022080592.1	GO:0007154	0.90181	cell communication
XP_022080592.1	GO:0023052	0.89392	signaling
XP_022080592.1	GO:0048522	0.88105	positive regulation of cellular process
XP_022080592.1	GO:0007165	0.87805	signal transduction
XP_022080592.1	GO:0048583	0.85671	regulation of response to stimulus
XP_022080592.1	GO:0010468	0.82501	regulation of gene expression
XP_022080592.1	GO:0009893	0.79389	positive regulation of metabolic process
XP_022080592.1	GO:0097659	0.79033	nucleic acid-templated transcription
XP_022080592.1	GO:0032774	0.78648	RNA biosynthetic process
XP_022080592.1	GO:0010604	0.7838	positive regulation of macromolecule metabolic process
XP_022080592.1	GO:0006351	0.78264	transcription, DNA-templated
XP_022080592.1	GO:0048519	0.76519	negative regulation of biological process
XP_022080592.1	GO:0006950	0.76483	response to stress
XP_022080592.1	GO:0010646	0.76444	regulation of cell communication
XP_022080592.1	GO:0002376	0.75813	immune system process
XP_022080592.1	GO:0023051	0.75654	regulation of signaling
XP_022080592.1	GO:2001141	0.73209	regulation of RNA biosynthetic process
XP_022080592.1	GO:0016070	0.73163	RNA metabolic process
XP_022080592.1	GO:0031326	0.73074	regulation of cellular biosynthetic process
XP_022080592.1	GO:0048523	0.72959	negative regulation of cellular process
XP_022080592.1	GO:1903506	0.72883	regulation of nucleic acid-templated transcription
XP_022080592.1	GO:0006355	0.72537	regulation of transcription, DNA-templated
XP_022080592.1	GO:0010556	0.72281	regulation of macromolecule biosynthetic process
XP_022080592.1	GO:0009889	0.72217	regulation of biosynthetic process
XP_022080592.1	GO:0034654	0.71418	nucleobase-containing compound biosynthetic process
XP_022080592.1	GO:0019219	0.71317	regulation of nucleobase-containing compound metabolic process
XP_022080592.1	GO:0051252	0.70477	regulation of RNA metabolic process
XP_022080592.1	GO:0031325	0.70319	positive regulation of cellular metabolic process
XP_022080592.1	GO:2000112	0.69199	regulation of cellular macromolecule biosynthetic process
XP_022080592.1	GO:0009966	0.69101	regulation of signal transduction
XP_022080592.1	GO:0051173	0.69023	positive regulation of nitrogen compound metabolic process
XP_022080592.1	GO:0009605	0.64553	response to external stimulus
XP_022080592.1	GO:0019438	0.63088	aromatic compound biosynthetic process
XP_022080592.1	GO:0007166	0.6291	cell surface receptor signaling pathway
XP_022080592.1	GO:0031399	0.62794	regulation of protein modification process
XP_022080592.1	GO:0019220	0.62078	regulation of phosphate metabolic process
XP_022080592.1	GO:0051174	0.61395	regulation of phosphorus metabolic process
XP_022080592.1	GO:0070887	0.60703	cellular response to chemical stimulus
XP_022080592.1	GO:0042221	0.60538	response to chemical
XP_022080592.1	GO:0051246	0.59661	regulation of protein metabolic process
XP_022080592.1	GO:0036211	0.58943	protein modification process
XP_022080592.1	GO:0006464	0.5891	cellular protein modification process
XP_022080592.1	GO:0016310	0.58527	phosphorylation
XP_022080592.1	GO:0043412	0.5783	macromolecule modification
XP_022080592.1	GO:0006468	0.57656	protein phosphorylation
XP_022080592.1	GO:0032268	0.57217	regulation of cellular protein metabolic process
XP_022080592.1	GO:0071310	0.56904	cellular response to organic substance
XP_022080592.1	GO:0032501	0.56879	multicellular organismal process
XP_022080592.1	GO:0010033	0.56831	response to organic substance
XP_022080592.1	GO:0010628	0.56343	positive regulation of gene expression
XP_022080592.1	GO:0048584	0.55221	positive regulation of response to stimulus
XP_022080592.1	GO:0042325	0.53887	regulation of phosphorylation
XP_022080592.1	GO:0006955	0.53415	immune response
XP_022080592.1	GO:0006952	0.53249	defense response
XP_022080592.1	GO:0065009	0.52827	regulation of molecular function
XP_022080592.1	GO:0016043	0.51924	cellular component organization
XP_022080592.1	GO:0001932	0.50821	regulation of protein phosphorylation
XP_022080592.1	GO:0002682	0.49312	regulation of immune system process
XP_022080592.1	GO:0080134	0.48306	regulation of response to stress
XP_022080592.1	GO:0071840	0.48163	cellular component organization or biogenesis
XP_022080592.1	GO:0032502	0.4667	developmental process
XP_022080592.1	GO:0048856	0.43343	anatomical structure development
XP_022080592.1	GO:0010647	0.43329	positive regulation of cell communication
XP_022080592.1	GO:0023056	0.42109	positive regulation of signaling
XP_022080592.1	GO:0051239	0.40675	regulation of multicellular organismal process
XP_022080592.1	GO:0006796	0.40384	phosphate-containing compound metabolic process
XP_022080592.1	GO:0009607	0.40233	response to biotic stimulus
XP_022080592.1	GO:0051707	0.40089	response to other organism
XP_022080592.1	GO:0009892	0.39971	negative regulation of metabolic process
XP_022080592.1	GO:0043207	0.39905	response to external biotic stimulus
XP_022080592.1	GO:0006793	0.39624	phosphorus metabolic process
XP_022080592.1	GO:0048731	0.39166	system development
XP_022080592.1	GO:0007275	0.38702	multicellular organism development
XP_022080592.1	GO:0051247	0.38019	positive regulation of protein metabolic process
XP_022080592.1	GO:0032270	0.37367	positive regulation of cellular protein metabolic process
XP_022080592.1	GO:0048869	0.36449	cellular developmental process
XP_022080592.1	GO:0030154	0.36103	cell differentiation
XP_022080592.1	GO:0048585	0.36034	negative regulation of response to stimulus
XP_022080592.1	GO:0031401	0.35897	positive regulation of protein modification process
XP_022080592.1	GO:0044419	0.35606	interspecies interaction between organisms
XP_022080592.1	GO:0010605	0.34164	negative regulation of macromolecule metabolic process
XP_022080592.1	GO:0032101	0.34104	regulation of response to external stimulus
XP_022080592.1	GO:0006996	0.33673	organelle organization
XP_022080592.1	GO:0051179	0.33368	localization
XP_022080592.1	GO:0031324	0.31571	negative regulation of cellular metabolic process
XP_022080592.1	GO:0031328	0.31203	positive regulation of cellular biosynthetic process
XP_022080592.1	GO:0035556	0.30903	intracellular signal transduction
XP_022080592.1	GO:0051240	0.30264	positive regulation of multicellular organismal process
XP_022080592.1	GO:0009891	0.30226	positive regulation of biosynthetic process
XP_022080592.1	GO:0009967	0.3013	positive regulation of signal transduction
XP_022080592.1	GO:0010557	0.29752	positive regulation of macromolecule biosynthetic process
XP_022080592.1	GO:0034097	0.2963	response to cytokine
XP_022080592.1	GO:0010562	0.2956	positive regulation of phosphorus metabolic process
XP_022080592.1	GO:0045937	0.29509	positive regulation of phosphate metabolic process
XP_022080592.1	GO:0012501	0.28818	programmed cell death
XP_022080592.1	GO:0050776	0.28495	regulation of immune response
XP_022080592.1	GO:0042327	0.28473	positive regulation of phosphorylation
XP_022080592.1	GO:0006366	0.28442	transcription by RNA polymerase II
XP_022080592.1	GO:0006357	0.27821	regulation of transcription by RNA polymerase II
XP_022080592.1	GO:0048513	0.27447	animal organ development
XP_022080592.1	GO:0045893	0.27394	positive regulation of transcription, DNA-templated
XP_022080592.1	GO:0008219	0.27308	cell death
XP_022080592.1	GO:1903508	0.2729	positive regulation of nucleic acid-templated transcription
XP_022080592.1	GO:1902680	0.27085	positive regulation of RNA biosynthetic process
XP_022080592.1	GO:0045935	0.26593	positive regulation of nucleobase-containing compound metabolic process
XP_022080592.1	GO:0071345	0.2647	cellular response to cytokine stimulus
XP_022080592.1	GO:0031347	0.26441	regulation of defense response
XP_022080592.1	GO:0001934	0.2639	positive regulation of protein phosphorylation
XP_022080592.1	GO:0051128	0.26279	regulation of cellular component organization
XP_022080592.1	GO:0008283	0.25762	cell population proliferation
XP_022080592.1	GO:1902531	0.25752	regulation of intracellular signal transduction
XP_022080592.1	GO:0051254	0.25467	positive regulation of RNA metabolic process
XP_022080592.1	GO:0006915	0.25437	apoptotic process
XP_022080592.1	GO:0098542	0.25323	defense response to other organism
XP_022080592.1	GO:0032879	0.24651	regulation of localization
XP_022080592.1	GO:0050790	0.23831	regulation of catalytic activity
XP_022080592.1	GO:0010648	0.23674	negative regulation of cell communication
XP_022080592.1	GO:0051172	0.23313	negative regulation of nitrogen compound metabolic process
XP_022080592.1	GO:0023057	0.23216	negative regulation of signaling
XP_022080592.1	GO:0010629	0.2314	negative regulation of gene expression
XP_022080592.1	GO:0050793	0.2306	regulation of developmental process
XP_022080592.1	GO:0043067	0.22463	regulation of programmed cell death
XP_022080592.1	GO:0010941	0.22037	regulation of cell death
XP_022080592.1	GO:0044093	0.21967	positive regulation of molecular function
XP_022080592.1	GO:0042981	0.20315	regulation of apoptotic process
XP_022080592.1	GO:0009968	0.20189	negative regulation of signal transduction
XP_022080592.1	GO:0002684	0.20057	positive regulation of immune system process
XP_022080592.1	GO:0001775	0.19912	cell activation
XP_022080592.1	GO:0042127	0.19723	regulation of cell population proliferation
XP_022080592.1	GO:0045087	0.19266	innate immune response
XP_022080592.1	GO:0019221	0.18928	cytokine-mediated signaling pathway
XP_022080592.1	GO:0018193	0.18893	peptidyl-amino acid modification
XP_022080592.1	GO:0045321	0.1841	leukocyte activation
XP_022080592.1	GO:0002252	0.16757	immune effector process
XP_022080592.1	GO:0045944	0.16682	positive regulation of transcription by RNA polymerase II
XP_022080592.1	GO:0045595	0.16591	regulation of cell differentiation
XP_022080592.1	GO:2000026	0.15265	regulation of multicellular organismal development
XP_022080592.1	GO:0051234	0.14929	establishment of localization
XP_022080592.1	GO:0001817	0.142	regulation of cytokine production
XP_022080592.1	GO:0001816	0.13831	cytokine production
XP_022080592.1	GO:0002831	0.13793	regulation of response to biotic stimulus
XP_022080592.1	GO:0046649	0.13715	lymphocyte activation
XP_022080592.1	GO:0022607	0.13704	cellular component assembly
XP_022080592.1	GO:0065008	0.13702	regulation of biological quality
XP_022080592.1	GO:0033554	0.1366	cellular response to stress
XP_022080592.1	GO:0006810	0.1329	transport
XP_022080592.1	GO:0002520	0.1311	immune system development
XP_022080592.1	GO:1902533	0.13026	positive regulation of intracellular signal transduction
XP_022080592.1	GO:0002683	0.12658	negative regulation of immune system process
XP_022080592.1	GO:0048534	0.11952	hematopoietic or lymphoid organ development
XP_022080592.1	GO:0051094	0.11523	positive regulation of developmental process
XP_022080592.1	GO:0051090	0.11506	regulation of DNA-binding transcription factor activity
XP_022080592.1	GO:0030097	0.11476	hemopoiesis
XP_022080592.1	GO:0044085	0.10758	cellular component biogenesis
XP_022080592.1	GO:0009890	0.10361	negative regulation of biosynthetic process
XP_022080592.1	GO:0031327	0.10163	negative regulation of cellular biosynthetic process
XP_022080592.1	GO:0051338	0.101	regulation of transferase activity
XP_022080592.1	GO:0008104	0.10084	protein localization
XP_022087654.1	GO:0019222	0.47631	regulation of metabolic process
XP_022087654.1	GO:0060255	0.45393	regulation of macromolecule metabolic process
XP_022087654.1	GO:0080090	0.45326	regulation of primary metabolic process
XP_022087654.1	GO:0031323	0.45214	regulation of cellular metabolic process
XP_022087654.1	GO:0051171	0.44411	regulation of nitrogen compound metabolic process
XP_022087654.1	GO:0016070	0.40438	RNA metabolic process
XP_022087654.1	GO:0019219	0.3654	regulation of nucleobase-containing compound metabolic process
XP_022087654.1	GO:0010468	0.35501	regulation of gene expression
XP_022087654.1	GO:0071840	0.33029	cellular component organization or biogenesis
XP_022087654.1	GO:0016043	0.32748	cellular component organization
XP_022087654.1	GO:0051252	0.31649	regulation of RNA metabolic process
XP_022087654.1	GO:0010556	0.29716	regulation of macromolecule biosynthetic process
XP_022087654.1	GO:0009889	0.28818	regulation of biosynthetic process
XP_022087654.1	GO:0031326	0.28428	regulation of cellular biosynthetic process
XP_022087654.1	GO:2000112	0.2819	regulation of cellular macromolecule biosynthetic process
XP_022087654.1	GO:0034654	0.27725	nucleobase-containing compound biosynthetic process
XP_022087654.1	GO:0032774	0.25017	RNA biosynthetic process
XP_022087654.1	GO:0097659	0.24964	nucleic acid-templated transcription
XP_022087654.1	GO:0048519	0.23817	negative regulation of biological process
XP_022087654.1	GO:0006351	0.23634	transcription, DNA-templated
XP_022087654.1	GO:0048518	0.21703	positive regulation of biological process
XP_022087654.1	GO:0019438	0.20905	aromatic compound biosynthetic process
XP_022087654.1	GO:2001141	0.20477	regulation of RNA biosynthetic process
XP_022087654.1	GO:0006996	0.20455	organelle organization
XP_022087654.1	GO:1903506	0.1957	regulation of nucleic acid-templated transcription
XP_022087654.1	GO:0006355	0.19292	regulation of transcription, DNA-templated
XP_022087654.1	GO:0032502	0.1835	developmental process
XP_022087654.1	GO:0048522	0.18127	positive regulation of cellular process
XP_022087654.1	GO:0051716	0.17413	cellular response to stimulus
XP_022087654.1	GO:0022607	0.1708	cellular component assembly
XP_022087654.1	GO:0048523	0.17005	negative regulation of cellular process
XP_022087654.1	GO:0032501	0.16829	multicellular organismal process
XP_022087654.1	GO:0044085	0.15769	cellular component biogenesis
XP_022087654.1	GO:0043933	0.14854	protein-containing complex subunit organization
XP_022087654.1	GO:0048856	0.14824	anatomical structure development
XP_022087654.1	GO:0006950	0.14583	response to stress
XP_022087654.1	GO:0009892	0.14082	negative regulation of metabolic process
XP_022087654.1	GO:0051179	0.13266	localization
XP_022087654.1	GO:0010605	0.13238	negative regulation of macromolecule metabolic process
XP_022087654.1	GO:0007275	0.12405	multicellular organism development
XP_022087654.1	GO:0065003	0.12309	protein-containing complex assembly
XP_022087654.1	GO:0009893	0.11455	positive regulation of metabolic process
XP_022107129.1	GO:0051179	0.50605	localization
XP_022107129.1	GO:0016043	0.43494	cellular component organization
XP_022107129.1	GO:0051234	0.41892	establishment of localization
XP_022107129.1	GO:0071840	0.41449	cellular component organization or biogenesis
XP_022107129.1	GO:0006810	0.39775	transport
XP_022107129.1	GO:0051716	0.3772	cellular response to stimulus
XP_022107129.1	GO:0023052	0.34657	signaling
XP_022107129.1	GO:0007154	0.33478	cell communication
XP_022107129.1	GO:0006996	0.33249	organelle organization
XP_022107129.1	GO:0048518	0.31902	positive regulation of biological process
XP_022107129.1	GO:0007165	0.31214	signal transduction
XP_022107129.1	GO:0048522	0.30142	positive regulation of cellular process
XP_022107129.1	GO:0048519	0.29961	negative regulation of biological process
XP_022107129.1	GO:0032501	0.27438	multicellular organismal process
XP_022107129.1	GO:0048523	0.26703	negative regulation of cellular process
XP_022107129.1	GO:0022607	0.25672	cellular component assembly
XP_022107129.1	GO:0019222	0.24468	regulation of metabolic process
XP_022107129.1	GO:0044085	0.24239	cellular component biogenesis
XP_022107129.1	GO:0032502	0.24087	developmental process
XP_022107129.1	GO:0051641	0.2367	cellular localization
XP_022107129.1	GO:0048856	0.23134	anatomical structure development
XP_022107129.1	GO:0051128	0.22341	regulation of cellular component organization
XP_022107129.1	GO:0006950	0.22048	response to stress
XP_022107129.1	GO:0060255	0.21719	regulation of macromolecule metabolic process
XP_022107129.1	GO:0031323	0.21457	regulation of cellular metabolic process
XP_022107129.1	GO:0008104	0.21213	protein localization
XP_022107129.1	GO:0048583	0.20039	regulation of response to stimulus
XP_022107129.1	GO:0007275	0.20023	multicellular organism development
XP_022107129.1	GO:0033036	0.19788	macromolecule localization
XP_022107129.1	GO:0007166	0.19191	cell surface receptor signaling pathway
XP_022107129.1	GO:0051171	0.18954	regulation of nitrogen compound metabolic process
XP_022107129.1	GO:0080090	0.18523	regulation of primary metabolic process
XP_022107129.1	GO:0048731	0.1785	system development
XP_022107129.1	GO:0023051	0.17787	regulation of signaling
XP_022107129.1	GO:0010646	0.17784	regulation of cell communication
XP_022107129.1	GO:0032879	0.17578	regulation of localization
XP_022107129.1	GO:0048869	0.17429	cellular developmental process
XP_022107129.1	GO:0051649	0.16479	establishment of localization in cell
XP_022107129.1	GO:0030154	0.16461	cell differentiation
XP_022107129.1	GO:0006796	0.16216	phosphate-containing compound metabolic process
XP_022107129.1	GO:0034654	0.16199	nucleobase-containing compound biosynthetic process
XP_022107129.1	GO:0006793	0.15954	phosphorus metabolic process
XP_022107129.1	GO:0033043	0.1568	regulation of organelle organization
XP_022107129.1	GO:0043933	0.15495	protein-containing complex subunit organization
XP_022107129.1	GO:0065009	0.15318	regulation of molecular function
XP_022107129.1	GO:0065003	0.15293	protein-containing complex assembly
XP_022107129.1	GO:0045184	0.1502	establishment of protein localization
XP_022107129.1	GO:0002376	0.14744	immune system process
XP_022107129.1	GO:0042886	0.1469	amide transport
XP_022107129.1	GO:0009893	0.14634	positive regulation of metabolic process
XP_022107129.1	GO:0034613	0.14622	cellular protein localization
XP_022107129.1	GO:0015833	0.14605	peptide transport
XP_022107129.1	GO:0042221	0.14579	response to chemical
XP_022107129.1	GO:0007010	0.14496	cytoskeleton organization
XP_022107129.1	GO:0046907	0.14428	intracellular transport
XP_022107129.1	GO:0009966	0.14392	regulation of signal transduction
XP_022107129.1	GO:0016192	0.14266	vesicle-mediated transport
XP_022107129.1	GO:0015031	0.14091	protein transport
XP_022107129.1	GO:0010468	0.14078	regulation of gene expression
XP_022107129.1	GO:0070727	0.14022	cellular macromolecule localization
XP_022107129.1	GO:0009605	0.14008	response to external stimulus
XP_022107129.1	GO:0006464	0.13896	cellular protein modification process
XP_022107129.1	GO:0036211	0.1385	protein modification process
XP_022107129.1	GO:0007049	0.13489	cell cycle
XP_022107129.1	GO:0010604	0.13348	positive regulation of macromolecule metabolic process
XP_022107129.1	GO:0010033	0.12932	response to organic substance
XP_022107129.1	GO:0071702	0.12827	organic substance transport
XP_022107129.1	GO:0071310	0.12788	cellular response to organic substance
XP_022107129.1	GO:0016310	0.12588	phosphorylation
XP_022107129.1	GO:0043412	0.12442	macromolecule modification
XP_022107129.1	GO:0048513	0.12233	animal organ development
XP_022107129.1	GO:0070887	0.12226	cellular response to chemical stimulus
XP_022107129.1	GO:0071705	0.12085	nitrogen compound transport
XP_022107129.1	GO:0019438	0.11872	aromatic compound biosynthetic process
XP_022107129.1	GO:0019219	0.11635	regulation of nucleobase-containing compound metabolic process
XP_022107129.1	GO:0031325	0.1163	positive regulation of cellular metabolic process
XP_022107129.1	GO:0051049	0.11462	regulation of transport
XP_022107129.1	GO:0006468	0.11381	protein phosphorylation
XP_022107129.1	GO:0065008	0.11258	regulation of biological quality
XP_022107129.1	GO:0022402	0.11201	cell cycle process
XP_022107129.1	GO:0051246	0.11097	regulation of protein metabolic process
XP_022107129.1	GO:0035556	0.1095	intracellular signal transduction
XP_022107129.1	GO:0016070	0.10883	RNA metabolic process
XP_022107129.1	GO:0070925	0.10672	organelle assembly
XP_022107129.1	GO:0031326	0.10581	regulation of cellular biosynthetic process
XP_022107129.1	GO:0048468	0.10559	cell development
XP_022107129.1	GO:0051130	0.10463	positive regulation of cellular component organization
XP_022107129.1	GO:0009892	0.10298	negative regulation of metabolic process
XP_022107129.1	GO:0051173	0.10197	positive regulation of nitrogen compound metabolic process
XP_022107129.1	GO:0032268	0.10193	regulation of cellular protein metabolic process
XP_022107129.1	GO:0009889	0.10186	regulation of biosynthetic process
XP_022107129.1	GO:0097435	0.10089	supramolecular fiber organization
XP_022107129.1	GO:0010556	0.10057	regulation of macromolecule biosynthetic process
XP_022096793.1	GO:0032501	0.86494	multicellular organismal process
XP_022096793.1	GO:0007154	0.8505	cell communication
XP_022096793.1	GO:0023052	0.84488	signaling
XP_022096793.1	GO:0032502	0.8351	developmental process
XP_022096793.1	GO:0007275	0.83413	multicellular organism development
XP_022096793.1	GO:0051716	0.82033	cellular response to stimulus
XP_022096793.1	GO:0048856	0.81098	anatomical structure development
XP_022096793.1	GO:0007165	0.80809	signal transduction
XP_022096793.1	GO:0048731	0.77122	system development
XP_022096793.1	GO:0007166	0.68462	cell surface receptor signaling pathway
XP_022096793.1	GO:0048869	0.64652	cellular developmental process
XP_022096793.1	GO:0030154	0.63716	cell differentiation
XP_022096793.1	GO:0048518	0.63645	positive regulation of biological process
XP_022096793.1	GO:0048513	0.63249	animal organ development
XP_022096793.1	GO:0051179	0.61223	localization
XP_022096793.1	GO:0048522	0.55755	positive regulation of cellular process
XP_022096793.1	GO:0007399	0.5147	nervous system development
XP_022096793.1	GO:0009653	0.50049	anatomical structure morphogenesis
XP_022096793.1	GO:0048583	0.45901	regulation of response to stimulus
XP_022096793.1	GO:0051239	0.44861	regulation of multicellular organismal process
XP_022096793.1	GO:0040011	0.43932	locomotion
XP_022096793.1	GO:0009888	0.42324	tissue development
XP_022096793.1	GO:0065008	0.41554	regulation of biological quality
XP_022096793.1	GO:0016043	0.4085	cellular component organization
XP_022096793.1	GO:0071840	0.40263	cellular component organization or biogenesis
XP_022096793.1	GO:0022008	0.38991	neurogenesis
XP_022096793.1	GO:0042221	0.37993	response to chemical
XP_022096793.1	GO:0016477	0.36351	cell migration
XP_022096793.1	GO:0048699	0.36013	generation of neurons
XP_022096793.1	GO:0006928	0.35371	movement of cell or subcellular component
XP_022096793.1	GO:0050793	0.35362	regulation of developmental process
XP_022096793.1	GO:0023051	0.35113	regulation of signaling
XP_022096793.1	GO:0048519	0.35042	negative regulation of biological process
XP_022096793.1	GO:0051674	0.3492	localization of cell
XP_022096793.1	GO:0048870	0.34735	cell motility
XP_022096793.1	GO:0010646	0.34608	regulation of cell communication
XP_022096793.1	GO:0030182	0.34474	neuron differentiation
XP_022096793.1	GO:2000026	0.33115	regulation of multicellular organismal development
XP_022096793.1	GO:0048468	0.32343	cell development
XP_022096793.1	GO:0007267	0.30133	cell-cell signaling
XP_022096793.1	GO:0048523	0.30006	negative regulation of cellular process
XP_022096793.1	GO:0009966	0.29489	regulation of signal transduction
XP_022096793.1	GO:0022610	0.29116	biological adhesion
XP_022096793.1	GO:0032879	0.28869	regulation of localization
XP_022096793.1	GO:0009605	0.26362	response to external stimulus
XP_022096793.1	GO:0007167	0.26186	enzyme linked receptor protein signaling pathway
XP_022096793.1	GO:0019222	0.25596	regulation of metabolic process
XP_022096793.1	GO:0035295	0.2542	tube development
XP_022096793.1	GO:0070887	0.25385	cellular response to chemical stimulus
XP_022096793.1	GO:0010033	0.25323	response to organic substance
XP_022096793.1	GO:0007155	0.2491	cell adhesion
XP_022096793.1	GO:0120036	0.24237	plasma membrane bounded cell projection organization
XP_022096793.1	GO:0009893	0.23491	positive regulation of metabolic process
XP_022096793.1	GO:0006810	0.23045	transport
XP_022096793.1	GO:0071310	0.2257	cellular response to organic substance
XP_022096793.1	GO:0051234	0.22494	establishment of localization
XP_022096793.1	GO:0048584	0.22272	positive regulation of response to stimulus
XP_022096793.1	GO:0072359	0.21852	circulatory system development
XP_022096793.1	GO:0030030	0.21814	cell projection organization
XP_022096793.1	GO:0009887	0.21405	animal organ morphogenesis
XP_022096793.1	GO:0060429	0.21023	epithelium development
XP_022096793.1	GO:0051270	0.20347	regulation of cellular component movement
XP_022096793.1	GO:0048666	0.20316	neuron development
XP_022096793.1	GO:0060255	0.2024	regulation of macromolecule metabolic process
XP_022096793.1	GO:0051240	0.19595	positive regulation of multicellular organismal process
XP_022096793.1	GO:0045595	0.18821	regulation of cell differentiation
XP_022096793.1	GO:0051128	0.18751	regulation of cellular component organization
XP_022096793.1	GO:0007169	0.1836	transmembrane receptor protein tyrosine kinase signaling pathway
XP_022096793.1	GO:0031323	0.18194	regulation of cellular metabolic process
XP_022096793.1	GO:0040012	0.18134	regulation of locomotion
XP_022096793.1	GO:0035239	0.17956	tube morphogenesis
XP_022096793.1	GO:0009719	0.17782	response to endogenous stimulus
XP_022096793.1	GO:0035556	0.17317	intracellular signal transduction
XP_022096793.1	GO:0080090	0.17272	regulation of primary metabolic process
XP_022096793.1	GO:0010604	0.17222	positive regulation of macromolecule metabolic process
XP_022096793.1	GO:0031175	0.17035	neuron projection development
XP_022096793.1	GO:0051094	0.17005	positive regulation of developmental process
XP_022096793.1	GO:0008283	0.16442	cell population proliferation
XP_022096793.1	GO:0022607	0.16285	cellular component assembly
XP_022096793.1	GO:0002376	0.16194	immune system process
XP_022096793.1	GO:0051171	0.15928	regulation of nitrogen compound metabolic process
XP_022096793.1	GO:0031325	0.15822	positive regulation of cellular metabolic process
XP_022096793.1	GO:0030334	0.15535	regulation of cell migration
XP_022096793.1	GO:2000145	0.15282	regulation of cell motility
XP_022096793.1	GO:0006950	0.1525	response to stress
XP_022096793.1	GO:0044085	0.15187	cellular component biogenesis
XP_022096793.1	GO:0071495	0.14935	cellular response to endogenous stimulus
XP_022096793.1	GO:0022603	0.14243	regulation of anatomical structure morphogenesis
XP_022096793.1	GO:0048646	0.14212	anatomical structure formation involved in morphogenesis
XP_022096793.1	GO:0042592	0.13842	homeostatic process
XP_022096793.1	GO:0000902	0.13712	cell morphogenesis
XP_022096793.1	GO:0051241	0.13459	negative regulation of multicellular organismal process
XP_022096793.1	GO:0000904	0.13187	cell morphogenesis involved in differentiation
XP_022096793.1	GO:0072358	0.13095	cardiovascular system development
XP_022096793.1	GO:0032989	0.12929	cellular component morphogenesis
XP_022096793.1	GO:0051173	0.12841	positive regulation of nitrogen compound metabolic process
XP_022096793.1	GO:0042330	0.12751	taxis
XP_022096793.1	GO:0051960	0.12418	regulation of nervous system development
XP_022096793.1	GO:0023056	0.12279	positive regulation of signaling
XP_022096793.1	GO:0010647	0.12224	positive regulation of cell communication
XP_022096793.1	GO:0051272	0.11923	positive regulation of cellular component movement
XP_022096793.1	GO:0001944	0.11895	vasculature development
XP_022096793.1	GO:0008219	0.11827	cell death
XP_022096793.1	GO:0042127	0.11725	regulation of cell population proliferation
XP_022096793.1	GO:0032990	0.11707	cell part morphogenesis
XP_022096793.1	GO:1905114	0.11603	cell surface receptor signaling pathway involved in cell-cell signaling
XP_022096793.1	GO:0120039	0.1153	plasma membrane bounded cell projection morphogenesis
XP_022096793.1	GO:0006935	0.11439	chemotaxis
XP_022096793.1	GO:0001568	0.11308	blood vessel development
XP_022096793.1	GO:2000147	0.10956	positive regulation of cell motility
XP_022096793.1	GO:0048858	0.10939	cell projection morphogenesis
XP_022096793.1	GO:0006915	0.10879	apoptotic process
XP_022096793.1	GO:0012501	0.10791	programmed cell death
XP_022096793.1	GO:0048812	0.10733	neuron projection morphogenesis
XP_022096793.1	GO:0060284	0.10626	regulation of cell development
XP_022096793.1	GO:0051093	0.10614	negative regulation of developmental process
XP_022096793.1	GO:0040017	0.10398	positive regulation of locomotion
XP_022096793.1	GO:0048667	0.1037	cell morphogenesis involved in neuron differentiation
XP_022096793.1	GO:0048585	0.10117	negative regulation of response to stimulus
XP_022102008.1	GO:0016070	0.95059	RNA metabolic process
XP_022102008.1	GO:0051171	0.93907	regulation of nitrogen compound metabolic process
XP_022102008.1	GO:0060255	0.93834	regulation of macromolecule metabolic process
XP_022102008.1	GO:0080090	0.93761	regulation of primary metabolic process
XP_022102008.1	GO:0019222	0.93348	regulation of metabolic process
XP_022102008.1	GO:0031323	0.93071	regulation of cellular metabolic process
XP_022102008.1	GO:0010468	0.92373	regulation of gene expression
XP_022102008.1	GO:0019219	0.92282	regulation of nucleobase-containing compound metabolic process
XP_022102008.1	GO:0051252	0.91563	regulation of RNA metabolic process
XP_022102008.1	GO:0010556	0.91482	regulation of macromolecule biosynthetic process
XP_022102008.1	GO:2000112	0.90898	regulation of cellular macromolecule biosynthetic process
XP_022102008.1	GO:0034654	0.90568	nucleobase-containing compound biosynthetic process
XP_022102008.1	GO:0031326	0.90266	regulation of cellular biosynthetic process
XP_022102008.1	GO:0009889	0.90076	regulation of biosynthetic process
XP_022102008.1	GO:0097659	0.89333	nucleic acid-templated transcription
XP_022102008.1	GO:0006351	0.8877	transcription, DNA-templated
XP_022102008.1	GO:0032774	0.88479	RNA biosynthetic process
XP_022102008.1	GO:0019438	0.86827	aromatic compound biosynthetic process
XP_022102008.1	GO:2001141	0.85587	regulation of RNA biosynthetic process
XP_022102008.1	GO:1903506	0.8521	regulation of nucleic acid-templated transcription
XP_022102008.1	GO:0006355	0.84865	regulation of transcription, DNA-templated
XP_022102008.1	GO:0071840	0.48031	cellular component organization or biogenesis
XP_022102008.1	GO:0006366	0.47481	transcription by RNA polymerase II
XP_022102008.1	GO:0006357	0.45328	regulation of transcription by RNA polymerase II
XP_022102008.1	GO:0016043	0.42682	cellular component organization
XP_022102008.1	GO:0048519	0.4265	negative regulation of biological process
XP_022102008.1	GO:0048522	0.41944	positive regulation of cellular process
XP_022102008.1	GO:0048518	0.41478	positive regulation of biological process
XP_022102008.1	GO:0009893	0.40943	positive regulation of metabolic process
XP_022102008.1	GO:0031325	0.40584	positive regulation of cellular metabolic process
XP_022102008.1	GO:0010604	0.40498	positive regulation of macromolecule metabolic process
XP_022102008.1	GO:0051173	0.40266	positive regulation of nitrogen compound metabolic process
XP_022102008.1	GO:0010605	0.37202	negative regulation of macromolecule metabolic process
XP_022102008.1	GO:0009892	0.36786	negative regulation of metabolic process
XP_022102008.1	GO:0006996	0.36544	organelle organization
XP_022102008.1	GO:0048523	0.34501	negative regulation of cellular process
XP_022102008.1	GO:0010629	0.34009	negative regulation of gene expression
XP_022102008.1	GO:0045935	0.32177	positive regulation of nucleobase-containing compound metabolic process
XP_022102008.1	GO:0010628	0.31963	positive regulation of gene expression
XP_022102008.1	GO:0010557	0.30569	positive regulation of macromolecule biosynthetic process
XP_022102008.1	GO:0051254	0.30567	positive regulation of RNA metabolic process
XP_022102008.1	GO:0031324	0.30416	negative regulation of cellular metabolic process
XP_022102008.1	GO:0051172	0.30404	negative regulation of nitrogen compound metabolic process
XP_022102008.1	GO:0009891	0.29598	positive regulation of biosynthetic process
XP_022102008.1	GO:0031328	0.29127	positive regulation of cellular biosynthetic process
XP_022102008.1	GO:0010558	0.26523	negative regulation of macromolecule biosynthetic process
XP_022102008.1	GO:0051276	0.2616	chromosome organization
XP_022102008.1	GO:0045934	0.2575	negative regulation of nucleobase-containing compound metabolic process
XP_022102008.1	GO:0006325	0.25304	chromatin organization
XP_022102008.1	GO:2000113	0.24647	negative regulation of cellular macromolecule biosynthetic process
XP_022102008.1	GO:0009890	0.24556	negative regulation of biosynthetic process
XP_022102008.1	GO:0031327	0.24472	negative regulation of cellular biosynthetic process
XP_022102008.1	GO:0051253	0.23586	negative regulation of RNA metabolic process
XP_022102008.1	GO:0045893	0.22234	positive regulation of transcription, DNA-templated
XP_022102008.1	GO:1903508	0.22231	positive regulation of nucleic acid-templated transcription
XP_022102008.1	GO:1902680	0.21838	positive regulation of RNA biosynthetic process
XP_022102008.1	GO:0032502	0.19846	developmental process
XP_022102008.1	GO:0044085	0.19632	cellular component biogenesis
XP_022102008.1	GO:0032268	0.18751	regulation of cellular protein metabolic process
XP_022102008.1	GO:0051246	0.18112	regulation of protein metabolic process
XP_022102008.1	GO:0048856	0.17084	anatomical structure development
XP_022102008.1	GO:1902679	0.16628	negative regulation of RNA biosynthetic process
XP_022102008.1	GO:1903507	0.16419	negative regulation of nucleic acid-templated transcription
XP_022102008.1	GO:0045892	0.16198	negative regulation of transcription, DNA-templated
XP_022102008.1	GO:0006950	0.15786	response to stress
XP_022102008.1	GO:0032501	0.15754	multicellular organismal process
XP_022102008.1	GO:0051716	0.15128	cellular response to stimulus
XP_022102008.1	GO:0045944	0.1381	positive regulation of transcription by RNA polymerase II
XP_022102008.1	GO:0022607	0.13455	cellular component assembly
XP_022102008.1	GO:0007275	0.13023	multicellular organism development
XP_022102008.1	GO:0043933	0.12495	protein-containing complex subunit organization
XP_022106935.1	GO:0006163	1	purine nucleotide metabolic process
XP_022106935.1	GO:0009142	1	nucleoside triphosphate biosynthetic process
XP_022106935.1	GO:0034220	1	ion transmembrane transport
XP_022106935.1	GO:0009141	1	nucleoside triphosphate metabolic process
XP_022106935.1	GO:1901137	1	carbohydrate derivative biosynthetic process
XP_022106935.1	GO:0006753	1	nucleoside phosphate metabolic process
XP_022106935.1	GO:0006812	1	cation transport
XP_022106935.1	GO:0006164	1	purine nucleotide biosynthetic process
XP_022106935.1	GO:0055086	1	nucleobase-containing small molecule metabolic process
XP_022106935.1	GO:0046034	1	ATP metabolic process
XP_022106935.1	GO:0006754	1	ATP biosynthetic process
XP_022106935.1	GO:0006793	1	phosphorus metabolic process
XP_022106935.1	GO:0009117	1	nucleotide metabolic process
XP_022106935.1	GO:0009199	1	ribonucleoside triphosphate metabolic process
XP_022106935.1	GO:0072521	1	purine-containing compound metabolic process
XP_022106935.1	GO:0015986	1	ATP synthesis coupled proton transport
XP_022106935.1	GO:0009201	1	ribonucleoside triphosphate biosynthetic process
XP_022106935.1	GO:1901293	1	nucleoside phosphate biosynthetic process
XP_022106935.1	GO:0051179	1	localization
XP_022106935.1	GO:0019438	1	aromatic compound biosynthetic process
XP_022106935.1	GO:0046390	1	ribose phosphate biosynthetic process
XP_022106935.1	GO:0034654	1	nucleobase-containing compound biosynthetic process
XP_022106935.1	GO:0006811	1	ion transport
XP_022106935.1	GO:0009144	1	purine nucleoside triphosphate metabolic process
XP_022106935.1	GO:0098655	1	cation transmembrane transport
XP_022106935.1	GO:0015672	1	monovalent inorganic cation transport
XP_022106935.1	GO:0051234	1	establishment of localization
XP_022106935.1	GO:0006796	1	phosphate-containing compound metabolic process
XP_022106935.1	GO:1902600	1	proton transmembrane transport
XP_022106935.1	GO:0090407	1	organophosphate biosynthetic process
XP_022106935.1	GO:0015985	1	energy coupled proton transport, down electrochemical gradient
XP_022106935.1	GO:0009260	1	ribonucleotide biosynthetic process
XP_022106935.1	GO:0009205	1	purine ribonucleoside triphosphate metabolic process
XP_022106935.1	GO:0006810	1	transport
XP_022106935.1	GO:0009259	1	ribonucleotide metabolic process
XP_022106935.1	GO:0019637	1	organophosphate metabolic process
XP_022106935.1	GO:0009165	1	nucleotide biosynthetic process
XP_022106935.1	GO:0098660	1	inorganic ion transmembrane transport
XP_022106935.1	GO:0055085	1	transmembrane transport
XP_022106935.1	GO:1901135	1	carbohydrate derivative metabolic process
XP_022106935.1	GO:0019693	1	ribose phosphate metabolic process
XP_022106935.1	GO:0072522	1	purine-containing compound biosynthetic process
XP_022106935.1	GO:0098662	1	inorganic cation transmembrane transport
XP_022106935.1	GO:0009152	1	purine ribonucleotide biosynthetic process
XP_022106935.1	GO:0009145	1	purine nucleoside triphosphate biosynthetic process
XP_022106935.1	GO:0009150	1	purine ribonucleotide metabolic process
XP_022106935.1	GO:0009206	1	purine ribonucleoside triphosphate biosynthetic process
XP_022109081.1	GO:0051179	0.50898	localization
XP_022109081.1	GO:0023052	0.48525	signaling
XP_022109081.1	GO:0007154	0.48333	cell communication
XP_022109081.1	GO:0007165	0.41655	signal transduction
XP_022109081.1	GO:0051716	0.41327	cellular response to stimulus
XP_022109081.1	GO:0032501	0.37471	multicellular organismal process
XP_022109081.1	GO:0048519	0.33886	negative regulation of biological process
XP_022109081.1	GO:0006810	0.33419	transport
XP_022109081.1	GO:0051234	0.3319	establishment of localization
XP_022109081.1	GO:0048523	0.2722	negative regulation of cellular process
XP_022109081.1	GO:0071840	0.25259	cellular component organization or biogenesis
XP_022109081.1	GO:0016043	0.24652	cellular component organization
XP_022109081.1	GO:0032502	0.24345	developmental process
XP_022109081.1	GO:0019222	0.24097	regulation of metabolic process
XP_022109081.1	GO:0060255	0.23078	regulation of macromolecule metabolic process
XP_022109081.1	GO:0048856	0.22612	anatomical structure development
XP_022109081.1	GO:0022610	0.22296	biological adhesion
XP_022109081.1	GO:0048583	0.22239	regulation of response to stimulus
XP_022109081.1	GO:0007155	0.22063	cell adhesion
XP_022109081.1	GO:0048518	0.21119	positive regulation of biological process
XP_022109081.1	GO:0031323	0.20999	regulation of cellular metabolic process
XP_022109081.1	GO:0006950	0.20929	response to stress
XP_022109081.1	GO:0051171	0.20092	regulation of nitrogen compound metabolic process
XP_022109081.1	GO:0080090	0.20032	regulation of primary metabolic process
XP_022109081.1	GO:0009605	0.19282	response to external stimulus
XP_022109081.1	GO:0007275	0.19039	multicellular organism development
XP_022109081.1	GO:0065009	0.17808	regulation of molecular function
XP_022109081.1	GO:0065008	0.17693	regulation of biological quality
XP_022109081.1	GO:0007166	0.17573	cell surface receptor signaling pathway
XP_022109081.1	GO:0048731	0.15882	system development
XP_022109081.1	GO:0051246	0.15643	regulation of protein metabolic process
XP_022109081.1	GO:0032268	0.14996	regulation of cellular protein metabolic process
XP_022109081.1	GO:0044419	0.1478	interspecies interaction between organisms
XP_022109081.1	GO:0042221	0.14341	response to chemical
XP_022109081.1	GO:0006952	0.14151	defense response
XP_022109081.1	GO:0048522	0.14034	positive regulation of cellular process
XP_022109081.1	GO:0048869	0.13531	cellular developmental process
XP_022109081.1	GO:0030154	0.13353	cell differentiation
XP_022109081.1	GO:0006508	0.12248	proteolysis
XP_022109081.1	GO:0002376	0.10793	immune system process
XP_022109081.1	GO:0051239	0.10722	regulation of multicellular organismal process
XP_022109081.1	GO:0032879	0.10679	regulation of localization
XP_022109081.1	GO:0051641	0.10436	cellular localization
XP_022109081.1	GO:0023051	0.10188	regulation of signaling
XP_022109081.1	GO:0050790	0.10049	regulation of catalytic activity
XP_022097466.1	GO:0044419	0.59596	interspecies interaction between organisms
XP_022097466.1	GO:0044403	0.31562	symbiotic process
XP_022097466.1	GO:0051701	0.25923	interaction with host
XP_022097466.1	GO:0016032	0.24603	viral process
XP_022097466.1	GO:0022610	0.20497	biological adhesion
XP_022097466.1	GO:0009605	0.15294	response to external stimulus
XP_022097466.1	GO:0009607	0.14501	response to biotic stimulus
XP_022097466.1	GO:0009405	0.13552	pathogenesis
XP_022097466.1	GO:0019058	0.13502	viral life cycle
XP_022097466.1	GO:0043207	0.13501	response to external biotic stimulus
XP_022097466.1	GO:0051707	0.13443	response to other organism
XP_022097466.1	GO:0052126	0.12521	movement in host environment
XP_022097466.1	GO:0006952	0.12194	defense response
XP_022097466.1	GO:0006508	0.11266	proteolysis
XP_022105813.1	GO:0007154	0.89148	cell communication
XP_022105813.1	GO:0023052	0.87374	signaling
XP_022105813.1	GO:0051716	0.87361	cellular response to stimulus
XP_022105813.1	GO:0007165	0.83687	signal transduction
XP_022105813.1	GO:0007186	0.82032	G protein-coupled receptor signaling pathway
XP_022105813.1	GO:0051179	0.57345	localization
XP_022105813.1	GO:0006810	0.54744	transport
XP_022105813.1	GO:0051234	0.54429	establishment of localization
XP_022105813.1	GO:0006811	0.52991	ion transport
XP_022105813.1	GO:0034220	0.46192	ion transmembrane transport
XP_022105813.1	GO:0055085	0.41832	transmembrane transport
XP_022105813.1	GO:0032501	0.31108	multicellular organismal process
XP_022105813.1	GO:0003008	0.29294	system process
XP_022105813.1	GO:0065008	0.26796	regulation of biological quality
XP_022105813.1	GO:0006812	0.22022	cation transport
XP_022105813.1	GO:0098660	0.18814	inorganic ion transmembrane transport
XP_022105813.1	GO:0098655	0.18375	cation transmembrane transport
XP_022105813.1	GO:0042221	0.17532	response to chemical
XP_022105813.1	GO:0050877	0.17166	nervous system process
XP_022105813.1	GO:0098662	0.14875	inorganic cation transmembrane transport
XP_022105813.1	GO:0030001	0.12396	metal ion transport
XP_022105813.1	GO:0055080	0.10231	cation homeostasis
XP_022105813.1	GO:0050801	0.1006	ion homeostasis
XP_022105332.1	GO:0051179	0.60648	localization
XP_022105332.1	GO:0032501	0.46594	multicellular organismal process
XP_022105332.1	GO:0051234	0.45795	establishment of localization
XP_022105332.1	GO:0006810	0.44789	transport
XP_022105332.1	GO:0022610	0.44619	biological adhesion
XP_022105332.1	GO:0007154	0.41214	cell communication
XP_022105332.1	GO:0023052	0.40247	signaling
XP_022105332.1	GO:0051716	0.37899	cellular response to stimulus
XP_022105332.1	GO:0048518	0.3757	positive regulation of biological process
XP_022105332.1	GO:0009605	0.36935	response to external stimulus
XP_022105332.1	GO:0016043	0.36022	cellular component organization
XP_022105332.1	GO:0071840	0.35908	cellular component organization or biogenesis
XP_022105332.1	GO:0007155	0.35123	cell adhesion
XP_022105332.1	GO:0032502	0.34254	developmental process
XP_022105332.1	GO:0007165	0.33088	signal transduction
XP_022105332.1	GO:0048856	0.32972	anatomical structure development
XP_022105332.1	GO:0044419	0.32186	interspecies interaction between organisms
XP_022105332.1	GO:0048583	0.30956	regulation of response to stimulus
XP_022105332.1	GO:0007166	0.28973	cell surface receptor signaling pathway
XP_022105332.1	GO:0002376	0.28865	immune system process
XP_022105332.1	GO:0048522	0.27788	positive regulation of cellular process
XP_022105332.1	GO:0007275	0.25677	multicellular organism development
XP_022105332.1	GO:0032879	0.25646	regulation of localization
XP_022105332.1	GO:0006950	0.25476	response to stress
XP_022105332.1	GO:0048519	0.22898	negative regulation of biological process
XP_022105332.1	GO:0030154	0.2246	cell differentiation
XP_022105332.1	GO:0048869	0.22451	cellular developmental process
XP_022105332.1	GO:0048731	0.21789	system development
XP_022105332.1	GO:0016192	0.21683	vesicle-mediated transport
XP_022105332.1	GO:0006952	0.21167	defense response
XP_022105332.1	GO:0006955	0.19787	immune response
XP_022105332.1	GO:0009607	0.19211	response to biotic stimulus
XP_022105332.1	GO:0065008	0.19068	regulation of biological quality
XP_022105332.1	GO:0098609	0.18039	cell-cell adhesion
XP_022105332.1	GO:0043207	0.17998	response to external biotic stimulus
XP_022105332.1	GO:0051707	0.17949	response to other organism
XP_022105332.1	GO:0006928	0.17732	movement of cell or subcellular component
XP_022105332.1	GO:0042221	0.17509	response to chemical
XP_022105332.1	GO:0051239	0.16819	regulation of multicellular organismal process
XP_022105332.1	GO:0040011	0.16687	locomotion
XP_022105332.1	GO:0051704	0.16393	multi-organism process
XP_022105332.1	GO:0033036	0.15165	macromolecule localization
XP_022105332.1	GO:0008104	0.14975	protein localization
XP_022105332.1	GO:0061024	0.14391	membrane organization
XP_022105332.1	GO:0051641	0.14211	cellular localization
XP_022105332.1	GO:0009653	0.13889	anatomical structure morphogenesis
XP_022105332.1	GO:0048523	0.13804	negative regulation of cellular process
XP_022105332.1	GO:0051674	0.13719	localization of cell
XP_022105332.1	GO:0048870	0.1342	cell motility
XP_022105332.1	GO:0010646	0.1334	regulation of cell communication
XP_022105332.1	GO:0023051	0.13201	regulation of signaling
XP_022105332.1	GO:0098542	0.1278	defense response to other organism
XP_022105332.1	GO:0002682	0.12652	regulation of immune system process
XP_022105332.1	GO:0044403	0.12642	symbiotic process
XP_022105332.1	GO:0006897	0.12608	endocytosis
XP_022105332.1	GO:0048513	0.12439	animal organ development
XP_022105332.1	GO:0048584	0.12428	positive regulation of response to stimulus
XP_022105332.1	GO:0010033	0.11904	response to organic substance
XP_022105332.1	GO:0032101	0.11864	regulation of response to external stimulus
XP_022105332.1	GO:0051049	0.10454	regulation of transport
XP_022105332.1	GO:0048585	0.10232	negative regulation of response to stimulus
XP_022105332.1	GO:0051128	0.10099	regulation of cellular component organization
XP_022079523.1	GO:0051716	0.90723	cellular response to stimulus
XP_022079523.1	GO:0007154	0.85907	cell communication
XP_022079523.1	GO:0023052	0.83904	signaling
XP_022079523.1	GO:0007165	0.82011	signal transduction
XP_022079523.1	GO:0016070	0.75705	RNA metabolic process
XP_022079523.1	GO:0060255	0.7184	regulation of macromolecule metabolic process
XP_022079523.1	GO:0019222	0.70593	regulation of metabolic process
XP_022079523.1	GO:0031323	0.70299	regulation of cellular metabolic process
XP_022079523.1	GO:0051171	0.6984	regulation of nitrogen compound metabolic process
XP_022079523.1	GO:0080090	0.6801	regulation of primary metabolic process
XP_022079523.1	GO:0032501	0.66194	multicellular organismal process
XP_022079523.1	GO:0048518	0.62324	positive regulation of biological process
XP_022079523.1	GO:0006351	0.61975	transcription, DNA-templated
XP_022079523.1	GO:0032774	0.61755	RNA biosynthetic process
XP_022079523.1	GO:0097659	0.61299	nucleic acid-templated transcription
XP_022079523.1	GO:0032502	0.60978	developmental process
XP_022079523.1	GO:0048522	0.60614	positive regulation of cellular process
XP_022079523.1	GO:0051252	0.59488	regulation of RNA metabolic process
XP_022079523.1	GO:0010468	0.59101	regulation of gene expression
XP_022079523.1	GO:0006355	0.59029	regulation of transcription, DNA-templated
XP_022079523.1	GO:0019219	0.58463	regulation of nucleobase-containing compound metabolic process
XP_022079523.1	GO:0034654	0.57855	nucleobase-containing compound biosynthetic process
XP_022079523.1	GO:1903506	0.57737	regulation of nucleic acid-templated transcription
XP_022079523.1	GO:2001141	0.56952	regulation of RNA biosynthetic process
XP_022079523.1	GO:0048856	0.55641	anatomical structure development
XP_022079523.1	GO:0007275	0.54224	multicellular organism development
XP_022079523.1	GO:0031326	0.49737	regulation of cellular biosynthetic process
XP_022079523.1	GO:0010556	0.49402	regulation of macromolecule biosynthetic process
XP_022079523.1	GO:2000112	0.49371	regulation of cellular macromolecule biosynthetic process
XP_022079523.1	GO:0009889	0.46919	regulation of biosynthetic process
XP_022079523.1	GO:0019438	0.44994	aromatic compound biosynthetic process
XP_022079523.1	GO:0048523	0.43552	negative regulation of cellular process
XP_022079523.1	GO:0048519	0.42136	negative regulation of biological process
XP_022079523.1	GO:0048731	0.4094	system development
XP_022079523.1	GO:0048869	0.39649	cellular developmental process
XP_022079523.1	GO:0007166	0.37656	cell surface receptor signaling pathway
XP_022079523.1	GO:0030154	0.3749	cell differentiation
XP_022079523.1	GO:0009893	0.37018	positive regulation of metabolic process
XP_022079523.1	GO:0010604	0.36254	positive regulation of macromolecule metabolic process
XP_022079523.1	GO:0016043	0.36019	cellular component organization
XP_022079523.1	GO:0071840	0.35169	cellular component organization or biogenesis
XP_022079523.1	GO:0010646	0.33087	regulation of cell communication
XP_022079523.1	GO:0031325	0.32924	positive regulation of cellular metabolic process
XP_022079523.1	GO:0048583	0.32492	regulation of response to stimulus
XP_022079523.1	GO:0023051	0.32373	regulation of signaling
XP_022079523.1	GO:0006950	0.31467	response to stress
XP_022079523.1	GO:0051173	0.30283	positive regulation of nitrogen compound metabolic process
XP_022079523.1	GO:0071310	0.29035	cellular response to organic substance
XP_022079523.1	GO:0070887	0.27268	cellular response to chemical stimulus
XP_022079523.1	GO:0009966	0.26933	regulation of signal transduction
XP_022079523.1	GO:0042221	0.26314	response to chemical
XP_022079523.1	GO:0010033	0.26245	response to organic substance
XP_022079523.1	GO:0010628	0.21653	positive regulation of gene expression
XP_022079523.1	GO:0051179	0.20115	localization
XP_022079523.1	GO:0048513	0.19646	animal organ development
XP_022079523.1	GO:0006996	0.16984	organelle organization
XP_022079523.1	GO:0006468	0.14903	protein phosphorylation
XP_022079523.1	GO:0006366	0.14788	transcription by RNA polymerase II
XP_022079523.1	GO:0035556	0.13778	intracellular signal transduction
XP_022079523.1	GO:0051246	0.13606	regulation of protein metabolic process
XP_022079523.1	GO:0032268	0.13545	regulation of cellular protein metabolic process
XP_022079523.1	GO:0006357	0.1345	regulation of transcription by RNA polymerase II
XP_022079523.1	GO:0044085	0.12636	cellular component biogenesis
XP_022079523.1	GO:0051239	0.12064	regulation of multicellular organismal process
XP_022079523.1	GO:0022607	0.11887	cellular component assembly
XP_022079523.1	GO:0002376	0.11601	immune system process
XP_022079523.1	GO:0051128	0.11556	regulation of cellular component organization
XP_022079523.1	GO:0048584	0.11488	positive regulation of response to stimulus
XP_022079523.1	GO:0031328	0.11428	positive regulation of cellular biosynthetic process
XP_022079523.1	GO:0009605	0.11178	response to external stimulus
XP_022079523.1	GO:0009892	0.11033	negative regulation of metabolic process
XP_022079523.1	GO:0009891	0.10825	positive regulation of biosynthetic process
XP_022079523.1	GO:0016310	0.1058	phosphorylation
XP_022079523.1	GO:0010557	0.10491	positive regulation of macromolecule biosynthetic process
XP_022079523.1	GO:0065009	0.10389	regulation of molecular function
XP_022079523.1	GO:0045935	0.10036	positive regulation of nucleobase-containing compound metabolic process
XP_022097575.1	GO:0071840	0.36013	cellular component organization or biogenesis
XP_022097575.1	GO:0016043	0.32883	cellular component organization
XP_022097575.1	GO:0051179	0.31945	localization
XP_022097575.1	GO:0051716	0.29569	cellular response to stimulus
XP_022097575.1	GO:0007154	0.26357	cell communication
XP_022097575.1	GO:0023052	0.2607	signaling
XP_022097575.1	GO:0048519	0.2416	negative regulation of biological process
XP_022097575.1	GO:0007165	0.23988	signal transduction
XP_022097575.1	GO:0032501	0.23138	multicellular organismal process
XP_022097575.1	GO:0051234	0.23008	establishment of localization
XP_022097575.1	GO:0006810	0.22153	transport
XP_022097575.1	GO:0019222	0.21734	regulation of metabolic process
XP_022097575.1	GO:0006996	0.21661	organelle organization
XP_022097575.1	GO:0048518	0.21655	positive regulation of biological process
XP_022097575.1	GO:0032502	0.21305	developmental process
XP_022097575.1	GO:0043412	0.20699	macromolecule modification
XP_022097575.1	GO:0048856	0.19421	anatomical structure development
XP_022097575.1	GO:0060255	0.19212	regulation of macromolecule metabolic process
XP_022097575.1	GO:0006950	0.18026	response to stress
XP_022097575.1	GO:0048522	0.17813	positive regulation of cellular process
XP_022097575.1	GO:0007275	0.16639	multicellular organism development
XP_022097575.1	GO:0031323	0.16358	regulation of cellular metabolic process
XP_022097575.1	GO:0006464	0.16227	cellular protein modification process
XP_022097575.1	GO:0036211	0.16226	protein modification process
XP_022097575.1	GO:0048583	0.16114	regulation of response to stimulus
XP_022097575.1	GO:0048523	0.16103	negative regulation of cellular process
XP_022097575.1	GO:0080090	0.15977	regulation of primary metabolic process
XP_022097575.1	GO:0051171	0.15244	regulation of nitrogen compound metabolic process
XP_022097575.1	GO:0051641	0.15157	cellular localization
XP_022097575.1	GO:0044085	0.15004	cellular component biogenesis
XP_022097575.1	GO:0065009	0.1284	regulation of molecular function
XP_022097575.1	GO:0033036	0.1276	macromolecule localization
XP_022097575.1	GO:0016070	0.12556	RNA metabolic process
XP_022097575.1	GO:0022607	0.1247	cellular component assembly
XP_022097575.1	GO:0008104	0.12454	protein localization
XP_022097575.1	GO:0048731	0.11461	system development
XP_022097575.1	GO:0044419	0.11303	interspecies interaction between organisms
XP_022097575.1	GO:0010468	0.11177	regulation of gene expression
XP_022097575.1	GO:0009605	0.108	response to external stimulus
XP_022097575.1	GO:0048869	0.10572	cellular developmental process
XP_022097575.1	GO:0030154	0.10193	cell differentiation
XP_022102630.1	GO:0051179	0.33675	localization
XP_022102630.1	GO:0051234	0.26206	establishment of localization
XP_022102630.1	GO:0006810	0.24755	transport
XP_022102630.1	GO:0071840	0.24692	cellular component organization or biogenesis
XP_022102630.1	GO:0016043	0.23471	cellular component organization
XP_022102630.1	GO:0009056	0.17886	catabolic process
XP_022102630.1	GO:0006996	0.16751	organelle organization
XP_022102630.1	GO:0044419	0.15204	interspecies interaction between organisms
XP_022102630.1	GO:1901575	0.13357	organic substance catabolic process
XP_022102630.1	GO:0044085	0.13111	cellular component biogenesis
XP_022102630.1	GO:0044248	0.12707	cellular catabolic process
XP_022102630.1	GO:0022607	0.12658	cellular component assembly
XP_022102630.1	GO:0006796	0.12471	phosphate-containing compound metabolic process
XP_022102630.1	GO:0051716	0.12334	cellular response to stimulus
XP_022102630.1	GO:0051641	0.12052	cellular localization
XP_022102630.1	GO:0006793	0.11995	phosphorus metabolic process
XP_022102630.1	GO:0006950	0.11392	response to stress
XP_022102630.1	GO:0019222	0.1094	regulation of metabolic process
XP_022102630.1	GO:0033036	0.10175	macromolecule localization
XP_022089370.1	GO:0051179	0.54122	localization
XP_022089370.1	GO:0051234	0.50995	establishment of localization
XP_022089370.1	GO:0006810	0.50665	transport
XP_022089370.1	GO:0055085	0.42114	transmembrane transport
XP_022089370.1	GO:0034220	0.40216	ion transmembrane transport
XP_022089370.1	GO:0006811	0.22437	ion transport
XP_022092835.1	GO:0007154	0.95629	cell communication
XP_022092835.1	GO:0023052	0.95541	signaling
XP_022092835.1	GO:0051179	0.93461	localization
XP_022092835.1	GO:0007165	0.93255	signal transduction
XP_022092835.1	GO:0051716	0.91954	cellular response to stimulus
XP_022092835.1	GO:0006810	0.83973	transport
XP_022092835.1	GO:0051234	0.83875	establishment of localization
XP_022092835.1	GO:0032501	0.74805	multicellular organismal process
XP_022092835.1	GO:0065008	0.69733	regulation of biological quality
XP_022092835.1	GO:0048518	0.5918	positive regulation of biological process
XP_022092835.1	GO:0007166	0.55617	cell surface receptor signaling pathway
XP_022092835.1	GO:0009605	0.47584	response to external stimulus
XP_022092835.1	GO:0032879	0.46432	regulation of localization
XP_022092835.1	GO:0048583	0.44893	regulation of response to stimulus
XP_022092835.1	GO:0048522	0.44082	positive regulation of cellular process
XP_022092835.1	GO:0032502	0.43624	developmental process
XP_022092835.1	GO:0042221	0.42647	response to chemical
XP_022092835.1	GO:0006811	0.42181	ion transport
XP_022092835.1	GO:0048856	0.38774	anatomical structure development
XP_022092835.1	GO:0042592	0.38692	homeostatic process
XP_022092835.1	GO:0007275	0.37637	multicellular organism development
XP_022092835.1	GO:0023051	0.37047	regulation of signaling
XP_022092835.1	GO:0010646	0.36227	regulation of cell communication
XP_022092835.1	GO:0051239	0.34179	regulation of multicellular organismal process
XP_022092835.1	GO:0048731	0.336	system development
XP_022092835.1	GO:0048519	0.28493	negative regulation of biological process
XP_022092835.1	GO:0010033	0.27232	response to organic substance
XP_022092835.1	GO:0070887	0.26561	cellular response to chemical stimulus
XP_022092835.1	GO:0040011	0.262	locomotion
XP_022092835.1	GO:0007267	0.26186	cell-cell signaling
XP_022092835.1	GO:0002376	0.25768	immune system process
XP_022092835.1	GO:0006950	0.25134	response to stress
XP_022092835.1	GO:0006812	0.23852	cation transport
XP_022092835.1	GO:0071310	0.21806	cellular response to organic substance
XP_022092835.1	GO:0055085	0.2106	transmembrane transport
XP_022092835.1	GO:0048878	0.20176	chemical homeostasis
XP_022092835.1	GO:0048523	0.1977	negative regulation of cellular process
XP_022092835.1	GO:0048584	0.19575	positive regulation of response to stimulus
XP_022092835.1	GO:0051049	0.18929	regulation of transport
XP_022092835.1	GO:0048513	0.18798	animal organ development
XP_022092835.1	GO:0048869	0.18159	cellular developmental process
XP_022092835.1	GO:0030154	0.18153	cell differentiation
XP_022092835.1	GO:0048870	0.17688	cell motility
XP_022092835.1	GO:0009966	0.17636	regulation of signal transduction
XP_022092835.1	GO:0071840	0.17618	cellular component organization or biogenesis
XP_022092835.1	GO:0051674	0.17482	localization of cell
XP_022092835.1	GO:0035556	0.17042	intracellular signal transduction
XP_022092835.1	GO:0016043	0.16889	cellular component organization
XP_022092835.1	GO:0034220	0.16495	ion transmembrane transport
XP_022092835.1	GO:0022610	0.1595	biological adhesion
XP_022092835.1	GO:0006928	0.15596	movement of cell or subcellular component
XP_022092835.1	GO:0007186	0.15051	G protein-coupled receptor signaling pathway
XP_022092835.1	GO:0003008	0.13569	system process
XP_022092835.1	GO:0006952	0.13278	defense response
XP_022092835.1	GO:0050801	0.12693	ion homeostasis
XP_022092835.1	GO:0065009	0.12587	regulation of molecular function
XP_022092835.1	GO:0007155	0.12574	cell adhesion
XP_022092835.1	GO:0098771	0.12285	inorganic ion homeostasis
XP_022092835.1	GO:0006955	0.1179	immune response
XP_022092835.1	GO:0055080	0.11618	cation homeostasis
XP_022092835.1	GO:0051240	0.11254	positive regulation of multicellular organismal process
XP_022092835.1	GO:0007399	0.11195	nervous system development
XP_022092835.1	GO:0030001	0.11034	metal ion transport
XP_022092835.1	GO:0055065	0.10497	metal ion homeostasis
XP_022092835.1	GO:0016477	0.10222	cell migration
XP_022111639.1	GO:0071840	0.43907	cellular component organization or biogenesis
XP_022111639.1	GO:0016043	0.42969	cellular component organization
XP_022111639.1	GO:0016070	0.4003	RNA metabolic process
XP_022111639.1	GO:0006996	0.38686	organelle organization
XP_022111639.1	GO:0006259	0.38413	DNA metabolic process
XP_022111639.1	GO:0019222	0.37578	regulation of metabolic process
XP_022111639.1	GO:0060255	0.37297	regulation of macromolecule metabolic process
XP_022111639.1	GO:0051276	0.36429	chromosome organization
XP_022111639.1	GO:0006950	0.34495	response to stress
XP_022111639.1	GO:0051716	0.33827	cellular response to stimulus
XP_022111639.1	GO:0031323	0.3256	regulation of cellular metabolic process
XP_022111639.1	GO:0048519	0.3255	negative regulation of biological process
XP_022111639.1	GO:0051171	0.30954	regulation of nitrogen compound metabolic process
XP_022111639.1	GO:0080090	0.30805	regulation of primary metabolic process
XP_022111639.1	GO:0010468	0.28176	regulation of gene expression
XP_022111639.1	GO:0006974	0.28044	cellular response to DNA damage stimulus
XP_022111639.1	GO:0033554	0.27389	cellular response to stress
XP_022111639.1	GO:0034654	0.2669	nucleobase-containing compound biosynthetic process
XP_022111639.1	GO:0006281	0.26538	DNA repair
XP_022111639.1	GO:0010605	0.26533	negative regulation of macromolecule metabolic process
XP_022111639.1	GO:0043412	0.2598	macromolecule modification
XP_022111639.1	GO:0009892	0.25706	negative regulation of metabolic process
XP_022111639.1	GO:0007049	0.25246	cell cycle
XP_022111639.1	GO:0006464	0.24885	cellular protein modification process
XP_022111639.1	GO:0048523	0.24685	negative regulation of cellular process
XP_022111639.1	GO:0036211	0.24666	protein modification process
XP_022111639.1	GO:0019438	0.24379	aromatic compound biosynthetic process
XP_022111639.1	GO:0006310	0.23924	DNA recombination
XP_022111639.1	GO:0019219	0.23652	regulation of nucleobase-containing compound metabolic process
XP_022111639.1	GO:0032774	0.23036	RNA biosynthetic process
XP_022111639.1	GO:0071103	0.22908	DNA conformation change
XP_022111639.1	GO:0009889	0.22469	regulation of biosynthetic process
XP_022111639.1	GO:0097659	0.22437	nucleic acid-templated transcription
XP_022111639.1	GO:0010556	0.22132	regulation of macromolecule biosynthetic process
XP_022111639.1	GO:0022402	0.21925	cell cycle process
XP_022111639.1	GO:0031326	0.21678	regulation of cellular biosynthetic process
XP_022111639.1	GO:2000112	0.21259	regulation of cellular macromolecule biosynthetic process
XP_022111639.1	GO:0010629	0.20769	negative regulation of gene expression
XP_022111639.1	GO:0016071	0.20488	mRNA metabolic process
XP_022111639.1	GO:0006351	0.20382	transcription, DNA-templated
XP_022111639.1	GO:0090305	0.19776	nucleic acid phosphodiester bond hydrolysis
XP_022111639.1	GO:0051252	0.19111	regulation of RNA metabolic process
XP_022111639.1	GO:0048518	0.18972	positive regulation of biological process
XP_022111639.1	GO:0006260	0.18621	DNA replication
XP_022111639.1	GO:0031324	0.18282	negative regulation of cellular metabolic process
XP_022111639.1	GO:0044085	0.18016	cellular component biogenesis
XP_022111639.1	GO:0051321	0.1777	meiotic cell cycle
XP_022111639.1	GO:0006302	0.17677	double-strand break repair
XP_022111639.1	GO:0048522	0.16854	positive regulation of cellular process
XP_022111639.1	GO:0032502	0.16849	developmental process
XP_022111639.1	GO:0032501	0.16672	multicellular organismal process
XP_022111639.1	GO:0051172	0.16383	negative regulation of nitrogen compound metabolic process
XP_022111639.1	GO:0006396	0.16184	RNA processing
XP_022111639.1	GO:0048856	0.16061	anatomical structure development
XP_022111639.1	GO:0022414	0.15823	reproductive process
XP_022111639.1	GO:0051726	0.15821	regulation of cell cycle
XP_022111639.1	GO:0000003	0.1552	reproduction
XP_022111639.1	GO:2001141	0.15364	regulation of RNA biosynthetic process
XP_022111639.1	GO:0006325	0.15089	chromatin organization
XP_022111639.1	GO:0009893	0.14923	positive regulation of metabolic process
XP_022111639.1	GO:0009057	0.14752	macromolecule catabolic process
XP_022111639.1	GO:0022607	0.14751	cellular component assembly
XP_022111639.1	GO:0000280	0.14491	nuclear division
XP_022111639.1	GO:0006355	0.14187	regulation of transcription, DNA-templated
XP_022111639.1	GO:0006796	0.14112	phosphate-containing compound metabolic process
XP_022111639.1	GO:1903506	0.14096	regulation of nucleic acid-templated transcription
XP_022111639.1	GO:0048285	0.14038	organelle fission
XP_022111639.1	GO:0010604	0.13971	positive regulation of macromolecule metabolic process
XP_022111639.1	GO:0006793	0.13922	phosphorus metabolic process
XP_022111639.1	GO:0000278	0.13737	mitotic cell cycle
XP_022111639.1	GO:0044265	0.13736	cellular macromolecule catabolic process
XP_022111639.1	GO:0032392	0.13599	DNA geometric change
XP_022111639.1	GO:1903047	0.13569	mitotic cell cycle process
XP_022111639.1	GO:0051246	0.13335	regulation of protein metabolic process
XP_022111639.1	GO:0032268	0.13325	regulation of cellular protein metabolic process
XP_022111639.1	GO:0046700	0.13276	heterocycle catabolic process
XP_022111639.1	GO:0044270	0.13235	cellular nitrogen compound catabolic process
XP_022111639.1	GO:1903046	0.13185	meiotic cell cycle process
XP_022111639.1	GO:0031325	0.13067	positive regulation of cellular metabolic process
XP_022111639.1	GO:0007275	0.13052	multicellular organism development
XP_022111639.1	GO:0009056	0.12967	catabolic process
XP_022111639.1	GO:0032508	0.12919	DNA duplex unwinding
XP_022111639.1	GO:0006397	0.12894	mRNA processing
XP_022111639.1	GO:0061982	0.12853	meiosis I cell cycle process
XP_022111639.1	GO:0044248	0.12831	cellular catabolic process
XP_022111639.1	GO:0006366	0.12787	transcription by RNA polymerase II
XP_022111639.1	GO:0006261	0.12749	DNA-dependent DNA replication
XP_022111639.1	GO:0034655	0.12498	nucleobase-containing compound catabolic process
XP_022111639.1	GO:0043933	0.12396	protein-containing complex subunit organization
XP_022111639.1	GO:0009890	0.12059	negative regulation of biosynthetic process
XP_022111639.1	GO:0010558	0.11962	negative regulation of macromolecule biosynthetic process
XP_022111639.1	GO:1901575	0.11808	organic substance catabolic process
XP_022111639.1	GO:0006401	0.11768	RNA catabolic process
XP_022111639.1	GO:0051128	0.11679	regulation of cellular component organization
XP_022111639.1	GO:2000113	0.11636	negative regulation of cellular macromolecule biosynthetic process
XP_022111639.1	GO:1901361	0.11598	organic cyclic compound catabolic process
XP_022111639.1	GO:0031327	0.11574	negative regulation of cellular biosynthetic process
XP_022111639.1	GO:0065009	0.11541	regulation of molecular function
XP_022111639.1	GO:0051173	0.11449	positive regulation of nitrogen compound metabolic process
XP_022111639.1	GO:0034622	0.11371	cellular protein-containing complex assembly
XP_022111639.1	GO:0007154	0.11139	cell communication
XP_022111639.1	GO:0048583	0.11077	regulation of response to stimulus
XP_022111639.1	GO:0051179	0.11059	localization
XP_022111639.1	GO:0140013	0.11026	meiotic nuclear division
XP_022111639.1	GO:0006508	0.10777	proteolysis
XP_022111639.1	GO:0019439	0.10667	aromatic compound catabolic process
XP_022111639.1	GO:0000724	0.10552	double-strand break repair via homologous recombination
XP_022111639.1	GO:0065003	0.1051	protein-containing complex assembly
XP_022111639.1	GO:0048869	0.10352	cellular developmental process
XP_022111639.1	GO:0007059	0.10115	chromosome segregation
XP_022111639.1	GO:0044419	0.10048	interspecies interaction between organisms
XP_022111639.1	GO:0010608	0.10026	posttranscriptional regulation of gene expression
XP_022080950.1	GO:0060255	0.71943	regulation of macromolecule metabolic process
XP_022080950.1	GO:0019222	0.71821	regulation of metabolic process
XP_022080950.1	GO:0080090	0.70957	regulation of primary metabolic process
XP_022080950.1	GO:0051171	0.70891	regulation of nitrogen compound metabolic process
XP_022080950.1	GO:0031323	0.70514	regulation of cellular metabolic process
XP_022080950.1	GO:0019219	0.64032	regulation of nucleobase-containing compound metabolic process
XP_022080950.1	GO:0010468	0.62671	regulation of gene expression
XP_022080950.1	GO:0097659	0.62226	nucleic acid-templated transcription
XP_022080950.1	GO:0051252	0.62094	regulation of RNA metabolic process
XP_022080950.1	GO:0006351	0.61948	transcription, DNA-templated
XP_022080950.1	GO:1903506	0.61584	regulation of nucleic acid-templated transcription
XP_022080950.1	GO:2001141	0.6157	regulation of RNA biosynthetic process
XP_022080950.1	GO:0006355	0.61432	regulation of transcription, DNA-templated
XP_022080950.1	GO:0032774	0.61074	RNA biosynthetic process
XP_022080950.1	GO:0010556	0.60848	regulation of macromolecule biosynthetic process
XP_022080950.1	GO:0031326	0.60529	regulation of cellular biosynthetic process
XP_022080950.1	GO:0009889	0.60208	regulation of biosynthetic process
XP_022080950.1	GO:0048518	0.60102	positive regulation of biological process
XP_022080950.1	GO:0034654	0.59961	nucleobase-containing compound biosynthetic process
XP_022080950.1	GO:2000112	0.59897	regulation of cellular macromolecule biosynthetic process
XP_022080950.1	GO:0048522	0.58643	positive regulation of cellular process
XP_022080950.1	GO:0016070	0.58046	RNA metabolic process
XP_022080950.1	GO:0019438	0.5723	aromatic compound biosynthetic process
XP_022080950.1	GO:0032502	0.54308	developmental process
XP_022080950.1	GO:0032501	0.54249	multicellular organismal process
XP_022080950.1	GO:0016043	0.53204	cellular component organization
XP_022080950.1	GO:0071840	0.53116	cellular component organization or biogenesis
XP_022080950.1	GO:0051716	0.52804	cellular response to stimulus
XP_022080950.1	GO:0048519	0.52457	negative regulation of biological process
XP_022080950.1	GO:0048856	0.51951	anatomical structure development
XP_022080950.1	GO:0048523	0.50854	negative regulation of cellular process
XP_022080950.1	GO:0009893	0.5026	positive regulation of metabolic process
XP_022080950.1	GO:0010604	0.49488	positive regulation of macromolecule metabolic process
XP_022080950.1	GO:0007275	0.49359	multicellular organism development
XP_022080950.1	GO:0031325	0.48645	positive regulation of cellular metabolic process
XP_022080950.1	GO:0051173	0.48134	positive regulation of nitrogen compound metabolic process
XP_022080950.1	GO:0007154	0.47576	cell communication
XP_022080950.1	GO:0023052	0.47352	signaling
XP_022080950.1	GO:0006357	0.44203	regulation of transcription by RNA polymerase II
XP_022080950.1	GO:0007165	0.44187	signal transduction
XP_022080950.1	GO:0006996	0.43498	organelle organization
XP_022080950.1	GO:0048731	0.43309	system development
XP_022080950.1	GO:0006366	0.42963	transcription by RNA polymerase II
XP_022080950.1	GO:0010628	0.41539	positive regulation of gene expression
XP_022080950.1	GO:0048869	0.41357	cellular developmental process
XP_022080950.1	GO:0045935	0.40264	positive regulation of nucleobase-containing compound metabolic process
XP_022080950.1	GO:0045893	0.40214	positive regulation of transcription, DNA-templated
XP_022080950.1	GO:0009891	0.39904	positive regulation of biosynthetic process
XP_022080950.1	GO:0030154	0.39868	cell differentiation
XP_022080950.1	GO:1902680	0.39811	positive regulation of RNA biosynthetic process
XP_022080950.1	GO:0009892	0.39785	negative regulation of metabolic process
XP_022080950.1	GO:0010605	0.39681	negative regulation of macromolecule metabolic process
XP_022080950.1	GO:1903508	0.39672	positive regulation of nucleic acid-templated transcription
XP_022080950.1	GO:0031328	0.39569	positive regulation of cellular biosynthetic process
XP_022080950.1	GO:0010557	0.39392	positive regulation of macromolecule biosynthetic process
XP_022080950.1	GO:0051254	0.39041	positive regulation of RNA metabolic process
XP_022080950.1	GO:0031324	0.38221	negative regulation of cellular metabolic process
XP_022080950.1	GO:0051172	0.37984	negative regulation of nitrogen compound metabolic process
XP_022080950.1	GO:0043412	0.37944	macromolecule modification
XP_022080950.1	GO:0006464	0.37815	cellular protein modification process
XP_022080950.1	GO:0036211	0.37798	protein modification process
XP_022080950.1	GO:0048583	0.36365	regulation of response to stimulus
XP_022080950.1	GO:0045944	0.34327	positive regulation of transcription by RNA polymerase II
XP_022080950.1	GO:0010629	0.33714	negative regulation of gene expression
XP_022080950.1	GO:0010646	0.33689	regulation of cell communication
XP_022080950.1	GO:0023051	0.33398	regulation of signaling
XP_022080950.1	GO:0031327	0.33227	negative regulation of cellular biosynthetic process
XP_022080950.1	GO:0009890	0.33181	negative regulation of biosynthetic process
XP_022080950.1	GO:0010558	0.33066	negative regulation of macromolecule biosynthetic process
XP_022080950.1	GO:0048513	0.32904	animal organ development
XP_022080950.1	GO:0051128	0.31909	regulation of cellular component organization
XP_022080950.1	GO:0006950	0.31837	response to stress
XP_022080950.1	GO:2000113	0.31618	negative regulation of cellular macromolecule biosynthetic process
XP_022080950.1	GO:1902679	0.31214	negative regulation of RNA biosynthetic process
XP_022080950.1	GO:0009966	0.31061	regulation of signal transduction
XP_022080950.1	GO:1903507	0.30979	negative regulation of nucleic acid-templated transcription
XP_022080950.1	GO:0045934	0.3049	negative regulation of nucleobase-containing compound metabolic process
XP_022080950.1	GO:0045892	0.30214	negative regulation of transcription, DNA-templated
XP_022080950.1	GO:0051253	0.29574	negative regulation of RNA metabolic process
XP_022080950.1	GO:0051246	0.29425	regulation of protein metabolic process
XP_022080950.1	GO:0032268	0.28921	regulation of cellular protein metabolic process
XP_022080950.1	GO:0031399	0.28106	regulation of protein modification process
XP_022080950.1	GO:0009653	0.28019	anatomical structure morphogenesis
XP_022080950.1	GO:0051239	0.27574	regulation of multicellular organismal process
XP_022080950.1	GO:0033043	0.27428	regulation of organelle organization
XP_022080950.1	GO:0044085	0.27187	cellular component biogenesis
XP_022080950.1	GO:0022607	0.27002	cellular component assembly
XP_022080950.1	GO:0007166	0.26943	cell surface receptor signaling pathway
XP_022080950.1	GO:0051276	0.26779	chromosome organization
XP_022080950.1	GO:0050793	0.26359	regulation of developmental process
XP_022080950.1	GO:0006325	0.26181	chromatin organization
XP_022080950.1	GO:0042221	0.25877	response to chemical
XP_022080950.1	GO:0070887	0.25682	cellular response to chemical stimulus
XP_022080950.1	GO:0051179	0.25164	localization
XP_022080950.1	GO:0006468	0.24951	protein phosphorylation
XP_022080950.1	GO:0010033	0.24781	response to organic substance
XP_022080950.1	GO:0035556	0.24346	intracellular signal transduction
XP_022080950.1	GO:0007399	0.24011	nervous system development
XP_022080950.1	GO:2000026	0.23589	regulation of multicellular organismal development
XP_022080950.1	GO:0018193	0.23514	peptidyl-amino acid modification
XP_022080950.1	GO:0071310	0.23143	cellular response to organic substance
XP_022080950.1	GO:0048584	0.2288	positive regulation of response to stimulus
XP_022080950.1	GO:0065009	0.22591	regulation of molecular function
XP_022080950.1	GO:0009888	0.22347	tissue development
XP_022080950.1	GO:0051130	0.22347	positive regulation of cellular component organization
XP_022080950.1	GO:0000122	0.22121	negative regulation of transcription by RNA polymerase II
XP_022080950.1	GO:0048468	0.22066	cell development
XP_022080950.1	GO:0033554	0.22024	cellular response to stress
XP_022080950.1	GO:0019220	0.21855	regulation of phosphate metabolic process
XP_022080950.1	GO:0016310	0.21813	phosphorylation
XP_022080950.1	GO:0051174	0.21718	regulation of phosphorus metabolic process
XP_022080950.1	GO:0051247	0.21498	positive regulation of protein metabolic process
XP_022080950.1	GO:0032270	0.21265	positive regulation of cellular protein metabolic process
XP_022080950.1	GO:0008283	0.20887	cell population proliferation
XP_022080950.1	GO:0006793	0.20667	phosphorus metabolic process
XP_022080950.1	GO:0006796	0.20474	phosphate-containing compound metabolic process
XP_022080950.1	GO:0007049	0.20468	cell cycle
XP_022080950.1	GO:1902531	0.19952	regulation of intracellular signal transduction
XP_022080950.1	GO:0065008	0.19911	regulation of biological quality
XP_022080950.1	GO:0016569	0.19793	covalent chromatin modification
XP_022080950.1	GO:0016570	0.19783	histone modification
XP_022080950.1	GO:0008219	0.19458	cell death
XP_022080950.1	GO:0031401	0.19456	positive regulation of protein modification process
XP_022080950.1	GO:0045595	0.19385	regulation of cell differentiation
XP_022080950.1	GO:0042325	0.19173	regulation of phosphorylation
XP_022080950.1	GO:0006915	0.19162	apoptotic process
XP_022080950.1	GO:0012501	0.18876	programmed cell death
XP_022080950.1	GO:0022008	0.1879	neurogenesis
XP_022080950.1	GO:0010647	0.18716	positive regulation of cell communication
XP_022080950.1	GO:0043933	0.18576	protein-containing complex subunit organization
XP_022080950.1	GO:0042127	0.18466	regulation of cell population proliferation
XP_022080950.1	GO:0000003	0.18412	reproduction
XP_022080950.1	GO:0023056	0.17982	positive regulation of signaling
XP_022080950.1	GO:0051726	0.17887	regulation of cell cycle
XP_022080950.1	GO:0001932	0.17838	regulation of protein phosphorylation
XP_022080950.1	GO:0022414	0.17815	reproductive process
XP_022080950.1	GO:0009719	0.1772	response to endogenous stimulus
XP_022080950.1	GO:0050790	0.17644	regulation of catalytic activity
XP_022080950.1	GO:0009605	0.17615	response to external stimulus
XP_022080950.1	GO:0048699	0.17589	generation of neurons
XP_022080950.1	GO:0009967	0.17148	positive regulation of signal transduction
XP_022080950.1	GO:0042981	0.17053	regulation of apoptotic process
XP_022080950.1	GO:0071495	0.16953	cellular response to endogenous stimulus
XP_022080950.1	GO:0010941	0.16857	regulation of cell death
XP_022080950.1	GO:0002376	0.16768	immune system process
XP_022080950.1	GO:0010638	0.16668	positive regulation of organelle organization
XP_022080950.1	GO:0035295	0.16633	tube development
XP_022080950.1	GO:0009887	0.16569	animal organ morphogenesis
XP_022080950.1	GO:0032879	0.16488	regulation of localization
XP_022080950.1	GO:0051240	0.16424	positive regulation of multicellular organismal process
XP_022080950.1	GO:0065003	0.16336	protein-containing complex assembly
XP_022080950.1	GO:0030182	0.16286	neuron differentiation
XP_022080950.1	GO:0009790	0.16174	embryo development
XP_022080950.1	GO:0043067	0.16134	regulation of programmed cell death
XP_022080950.1	GO:0051248	0.1604	negative regulation of protein metabolic process
XP_022080950.1	GO:0032269	0.15951	negative regulation of cellular protein metabolic process
XP_022080950.1	GO:0007267	0.15848	cell-cell signaling
XP_022080950.1	GO:0044093	0.15609	positive regulation of molecular function
XP_022080950.1	GO:0048585	0.15548	negative regulation of response to stimulus
XP_022080950.1	GO:0023057	0.15357	negative regulation of signaling
XP_022080950.1	GO:0010648	0.15328	negative regulation of cell communication
XP_022080950.1	GO:0044087	0.15281	regulation of cellular component biogenesis
XP_022080950.1	GO:0003006	0.15172	developmental process involved in reproduction
XP_022080950.1	GO:0033036	0.15129	macromolecule localization
XP_022080950.1	GO:0008104	0.15067	protein localization
XP_022080950.1	GO:0009968	0.14947	negative regulation of signal transduction
XP_022080950.1	GO:0048646	0.14752	anatomical structure formation involved in morphogenesis
XP_022080950.1	GO:0022402	0.14749	cell cycle process
XP_022080950.1	GO:0080134	0.14552	regulation of response to stress
XP_022080950.1	GO:0018205	0.14525	peptidyl-lysine modification
XP_022080950.1	GO:0006259	0.14524	DNA metabolic process
XP_022080950.1	GO:0051093	0.14466	negative regulation of developmental process
XP_022080950.1	GO:0051094	0.1444	positive regulation of developmental process
XP_022080950.1	GO:0033044	0.14431	regulation of chromosome organization
XP_022080950.1	GO:0060429	0.14302	epithelium development
XP_022080950.1	GO:0006928	0.13952	movement of cell or subcellular component
XP_022080950.1	GO:0006974	0.13813	cellular response to DNA damage stimulus
XP_022080950.1	GO:0040007	0.13813	growth
XP_022080950.1	GO:0051129	0.13698	negative regulation of cellular component organization
XP_022080950.1	GO:0051234	0.1357	establishment of localization
XP_022080950.1	GO:0120036	0.1322	plasma membrane bounded cell projection organization
XP_022080950.1	GO:0016571	0.13079	histone methylation
XP_022080950.1	GO:0022603	0.13046	regulation of anatomical structure morphogenesis
XP_022080950.1	GO:0034622	0.12926	cellular protein-containing complex assembly
XP_022080950.1	GO:0072359	0.12861	circulatory system development
XP_022080950.1	GO:0051641	0.1284	cellular localization
XP_022080950.1	GO:0035239	0.12703	tube morphogenesis
XP_022080950.1	GO:0040011	0.12646	locomotion
XP_022080950.1	GO:0051241	0.123	negative regulation of multicellular organismal process
XP_022080950.1	GO:0060548	0.12273	negative regulation of cell death
XP_022080950.1	GO:0002520	0.12246	immune system development
XP_022080950.1	GO:0051336	0.12227	regulation of hydrolase activity
XP_022080950.1	GO:0043414	0.12149	macromolecule methylation
XP_022080950.1	GO:0048666	0.12072	neuron development
XP_022080950.1	GO:0007167	0.1207	enzyme linked receptor protein signaling pathway
XP_022080950.1	GO:0045937	0.11978	positive regulation of phosphate metabolic process
XP_022080950.1	GO:0010562	0.11943	positive regulation of phosphorus metabolic process
XP_022080950.1	GO:0030030	0.11937	cell projection organization
XP_022080950.1	GO:0034968	0.11856	histone lysine methylation
XP_022080950.1	GO:0060284	0.11722	regulation of cell development
XP_022080950.1	GO:0016477	0.11714	cell migration
XP_022080950.1	GO:0006810	0.11596	transport
XP_022080950.1	GO:0008213	0.11573	protein alkylation
XP_022080950.1	GO:0044089	0.11475	positive regulation of cellular component biogenesis
XP_022080950.1	GO:0048729	0.11464	tissue morphogenesis
XP_022080950.1	GO:0043066	0.11418	negative regulation of apoptotic process
XP_022080950.1	GO:0043069	0.11401	negative regulation of programmed cell death
XP_022080950.1	GO:0043085	0.11401	positive regulation of catalytic activity
XP_022080950.1	GO:1901700	0.11387	response to oxygen-containing compound
XP_022080950.1	GO:0006479	0.11345	protein methylation
XP_022080950.1	GO:0000278	0.11276	mitotic cell cycle
XP_022080950.1	GO:0018022	0.11209	peptidyl-lysine methylation
XP_022080950.1	GO:0080135	0.11186	regulation of cellular response to stress
XP_022080950.1	GO:0048534	0.11179	hematopoietic or lymphoid organ development
XP_022080950.1	GO:0051960	0.11173	regulation of nervous system development
XP_022080950.1	GO:1902533	0.11149	positive regulation of intracellular signal transduction
XP_022080950.1	GO:0007010	0.11068	cytoskeleton organization
XP_022080950.1	GO:1905114	0.11048	cell surface receptor signaling pathway involved in cell-cell signaling
XP_022080950.1	GO:0016055	0.10987	Wnt signaling pathway
XP_022080950.1	GO:0044703	0.10969	multi-organism reproductive process
XP_022080950.1	GO:0051338	0.10957	regulation of transferase activity
XP_022080950.1	GO:0198738	0.10952	cell-cell signaling by wnt
XP_022080950.1	GO:0009628	0.10951	response to abiotic stimulus
XP_022080950.1	GO:0042327	0.1093	positive regulation of phosphorylation
XP_022080950.1	GO:0031175	0.10902	neuron projection development
XP_022080950.1	GO:0031400	0.1087	negative regulation of protein modification process
XP_022080950.1	GO:0030097	0.10858	hemopoiesis
XP_022080950.1	GO:0010639	0.10819	negative regulation of organelle organization
XP_022080950.1	GO:0009725	0.10782	response to hormone
XP_022080950.1	GO:0000902	0.10664	cell morphogenesis
XP_022080950.1	GO:0048609	0.10585	multicellular organismal reproductive process
XP_022080950.1	GO:0008284	0.10559	positive regulation of cell population proliferation
XP_022080950.1	GO:0010564	0.10531	regulation of cell cycle process
XP_022080950.1	GO:0019953	0.1051	sexual reproduction
XP_022080950.1	GO:0071824	0.10429	protein-DNA complex subunit organization
XP_022080950.1	GO:0048870	0.10402	cell motility
XP_022080950.1	GO:0032504	0.104	multicellular organism reproduction
XP_022080950.1	GO:0051674	0.10326	localization of cell
XP_022080950.1	GO:0048598	0.10301	embryonic morphogenesis
XP_022080950.1	GO:0051704	0.10299	multi-organism process
XP_022080950.1	GO:0006508	0.10284	proteolysis
XP_022080950.1	GO:0050767	0.10232	regulation of neurogenesis
XP_022080950.1	GO:0045596	0.10212	negative regulation of cell differentiation
XP_022080950.1	GO:0000165	0.10178	MAPK cascade
XP_022080950.1	GO:0007417	0.10139	central nervous system development
XP_022080950.1	GO:0001934	0.10097	positive regulation of protein phosphorylation
XP_022080950.1	GO:0051052	0.10073	regulation of DNA metabolic process
XP_022080950.1	GO:1902275	0.1001	regulation of chromatin organization
XP_022106281.1	GO:0016070	0.59103	RNA metabolic process
XP_022106281.1	GO:0019222	0.47112	regulation of metabolic process
XP_022106281.1	GO:0060255	0.46844	regulation of macromolecule metabolic process
XP_022106281.1	GO:0071840	0.46466	cellular component organization or biogenesis
XP_022106281.1	GO:0080090	0.44156	regulation of primary metabolic process
XP_022106281.1	GO:0051171	0.44051	regulation of nitrogen compound metabolic process
XP_022106281.1	GO:0031323	0.42817	regulation of cellular metabolic process
XP_022106281.1	GO:0016043	0.42568	cellular component organization
XP_022106281.1	GO:0010468	0.41985	regulation of gene expression
XP_022106281.1	GO:0019219	0.37589	regulation of nucleobase-containing compound metabolic process
XP_022106281.1	GO:0097659	0.37363	nucleic acid-templated transcription
XP_022106281.1	GO:0032774	0.3665	RNA biosynthetic process
XP_022106281.1	GO:0051252	0.36341	regulation of RNA metabolic process
XP_022106281.1	GO:0034654	0.35983	nucleobase-containing compound biosynthetic process
XP_022106281.1	GO:0006351	0.3593	transcription, DNA-templated
XP_022106281.1	GO:0006996	0.33714	organelle organization
XP_022106281.1	GO:0009889	0.33563	regulation of biosynthetic process
XP_022106281.1	GO:0010556	0.33478	regulation of macromolecule biosynthetic process
XP_022106281.1	GO:0031326	0.33373	regulation of cellular biosynthetic process
XP_022106281.1	GO:2000112	0.32734	regulation of cellular macromolecule biosynthetic process
XP_022106281.1	GO:2001141	0.31318	regulation of RNA biosynthetic process
XP_022106281.1	GO:1903506	0.30754	regulation of nucleic acid-templated transcription
XP_022106281.1	GO:0006355	0.30683	regulation of transcription, DNA-templated
XP_022106281.1	GO:0019438	0.29233	aromatic compound biosynthetic process
XP_022106281.1	GO:0048519	0.28908	negative regulation of biological process
XP_022106281.1	GO:0032502	0.28427	developmental process
XP_022106281.1	GO:0032501	0.28126	multicellular organismal process
XP_022106281.1	GO:0044085	0.27937	cellular component biogenesis
XP_022106281.1	GO:0048518	0.26517	positive regulation of biological process
XP_022106281.1	GO:0048856	0.25891	anatomical structure development
XP_022106281.1	GO:0051716	0.25263	cellular response to stimulus
XP_022106281.1	GO:0048522	0.24349	positive regulation of cellular process
XP_022106281.1	GO:0007275	0.23573	multicellular organism development
XP_022106281.1	GO:0022607	0.22486	cellular component assembly
XP_022106281.1	GO:0051179	0.21238	localization
XP_022106281.1	GO:0048523	0.20721	negative regulation of cellular process
XP_022106281.1	GO:0009892	0.20573	negative regulation of metabolic process
XP_022106281.1	GO:0043412	0.20559	macromolecule modification
XP_022106281.1	GO:0010605	0.20054	negative regulation of macromolecule metabolic process
XP_022106281.1	GO:0009893	0.19259	positive regulation of metabolic process
XP_022106281.1	GO:0010604	0.18772	positive regulation of macromolecule metabolic process
XP_022106281.1	GO:0010629	0.1805	negative regulation of gene expression
XP_022106281.1	GO:0031325	0.17996	positive regulation of cellular metabolic process
XP_022106281.1	GO:0051173	0.17347	positive regulation of nitrogen compound metabolic process
XP_022106281.1	GO:0043933	0.17105	protein-containing complex subunit organization
XP_022106281.1	GO:0007154	0.16602	cell communication
XP_022106281.1	GO:0048869	0.16156	cellular developmental process
XP_022106281.1	GO:0051276	0.16116	chromosome organization
XP_022106281.1	GO:0023052	0.15996	signaling
XP_022106281.1	GO:0065003	0.15769	protein-containing complex assembly
XP_022106281.1	GO:0006366	0.15746	transcription by RNA polymerase II
XP_022106281.1	GO:0048731	0.15743	system development
XP_022106281.1	GO:0006950	0.15276	response to stress
XP_022106281.1	GO:0006357	0.14914	regulation of transcription by RNA polymerase II
XP_022106281.1	GO:0030154	0.14895	cell differentiation
XP_022106281.1	GO:0036211	0.14841	protein modification process
XP_022106281.1	GO:0010628	0.14789	positive regulation of gene expression
XP_022106281.1	GO:0006464	0.14767	cellular protein modification process
XP_022106281.1	GO:0034622	0.14583	cellular protein-containing complex assembly
XP_022106281.1	GO:0007165	0.14169	signal transduction
XP_022106281.1	GO:0051246	0.13918	regulation of protein metabolic process
XP_022106281.1	GO:0032268	0.13701	regulation of cellular protein metabolic process
XP_022106281.1	GO:0031324	0.13498	negative regulation of cellular metabolic process
XP_022106281.1	GO:0051234	0.13379	establishment of localization
XP_022106281.1	GO:0051172	0.13085	negative regulation of nitrogen compound metabolic process
XP_022106281.1	GO:0006396	0.12247	RNA processing
XP_022106281.1	GO:0045935	0.12174	positive regulation of nucleobase-containing compound metabolic process
XP_022106281.1	GO:0006810	0.11941	transport
XP_022106281.1	GO:0042221	0.11762	response to chemical
XP_022106281.1	GO:0031328	0.11691	positive regulation of cellular biosynthetic process
XP_022106281.1	GO:0051254	0.11617	positive regulation of RNA metabolic process
XP_022106281.1	GO:0010557	0.11572	positive regulation of macromolecule biosynthetic process
XP_022106281.1	GO:0009891	0.11558	positive regulation of biosynthetic process
XP_022106281.1	GO:0065008	0.11401	regulation of biological quality
XP_022106281.1	GO:0051128	0.11322	regulation of cellular component organization
XP_022106281.1	GO:0051641	0.11081	cellular localization
XP_022106281.1	GO:0033036	0.11011	macromolecule localization
XP_022106281.1	GO:0006325	0.10857	chromatin organization
XP_022106281.1	GO:0048583	0.10459	regulation of response to stimulus
XP_022106281.1	GO:0031327	0.10263	negative regulation of cellular biosynthetic process
XP_022106281.1	GO:0009890	0.10253	negative regulation of biosynthetic process
XP_022106281.1	GO:0016071	0.10143	mRNA metabolic process
XP_022105767.1	GO:0071840	0.439	cellular component organization or biogenesis
XP_022105767.1	GO:0016070	0.37092	RNA metabolic process
XP_022105767.1	GO:0016043	0.36852	cellular component organization
XP_022105767.1	GO:0006996	0.29919	organelle organization
XP_022105767.1	GO:0044085	0.22986	cellular component biogenesis
XP_022105767.1	GO:0019222	0.194	regulation of metabolic process
XP_022105767.1	GO:0006396	0.19125	RNA processing
XP_022105767.1	GO:0051276	0.19045	chromosome organization
XP_022105767.1	GO:0034654	0.18987	nucleobase-containing compound biosynthetic process
XP_022105767.1	GO:0060255	0.18227	regulation of macromolecule metabolic process
XP_022105767.1	GO:0016071	0.16736	mRNA metabolic process
XP_022105767.1	GO:0006259	0.16247	DNA metabolic process
XP_022105767.1	GO:0019438	0.16239	aromatic compound biosynthetic process
XP_022105767.1	GO:0006950	0.15821	response to stress
XP_022105767.1	GO:0022607	0.15806	cellular component assembly
XP_022105767.1	GO:0032774	0.15436	RNA biosynthetic process
XP_022105767.1	GO:0031323	0.15411	regulation of cellular metabolic process
XP_022105767.1	GO:0010468	0.15177	regulation of gene expression
XP_022105767.1	GO:0080090	0.15032	regulation of primary metabolic process
XP_022105767.1	GO:0051171	0.14615	regulation of nitrogen compound metabolic process
XP_022105767.1	GO:0097659	0.14265	nucleic acid-templated transcription
XP_022105767.1	GO:0043933	0.13599	protein-containing complex subunit organization
XP_022105767.1	GO:0048519	0.13268	negative regulation of biological process
XP_022105767.1	GO:0006351	0.12937	transcription, DNA-templated
XP_022105767.1	GO:0051179	0.12705	localization
XP_022105767.1	GO:0019219	0.12508	regulation of nucleobase-containing compound metabolic process
XP_022105767.1	GO:0051716	0.12045	cellular response to stimulus
XP_022105767.1	GO:0034622	0.11782	cellular protein-containing complex assembly
XP_022105767.1	GO:0006397	0.11701	mRNA processing
XP_022105767.1	GO:0065003	0.11664	protein-containing complex assembly
XP_022105767.1	GO:0043412	0.11282	macromolecule modification
XP_022105767.1	GO:0009889	0.10895	regulation of biosynthetic process
XP_022105767.1	GO:0010556	0.10871	regulation of macromolecule biosynthetic process
XP_022105767.1	GO:0031326	0.10755	regulation of cellular biosynthetic process
XP_022105767.1	GO:0051252	0.10499	regulation of RNA metabolic process
XP_022105767.1	GO:2000112	0.10334	regulation of cellular macromolecule biosynthetic process
XP_022082767.1	GO:0016070	0.95993	RNA metabolic process
XP_022082767.1	GO:0019438	0.5783	aromatic compound biosynthetic process
XP_022082767.1	GO:0071840	0.10889	cellular component organization or biogenesis
XP_022106009.1	GO:0060255	0.78513	regulation of macromolecule metabolic process
XP_022106009.1	GO:0019222	0.775	regulation of metabolic process
XP_022106009.1	GO:0051171	0.73826	regulation of nitrogen compound metabolic process
XP_022106009.1	GO:0080090	0.7346	regulation of primary metabolic process
XP_022106009.1	GO:0016070	0.72677	RNA metabolic process
XP_022106009.1	GO:0031323	0.72526	regulation of cellular metabolic process
XP_022106009.1	GO:0010468	0.72496	regulation of gene expression
XP_022106009.1	GO:0019219	0.65241	regulation of nucleobase-containing compound metabolic process
XP_022106009.1	GO:0010556	0.63119	regulation of macromolecule biosynthetic process
XP_022106009.1	GO:0051252	0.6297	regulation of RNA metabolic process
XP_022106009.1	GO:0031326	0.61917	regulation of cellular biosynthetic process
XP_022106009.1	GO:0009889	0.61588	regulation of biosynthetic process
XP_022106009.1	GO:2000112	0.61577	regulation of cellular macromolecule biosynthetic process
XP_022106009.1	GO:0097659	0.60321	nucleic acid-templated transcription
XP_022106009.1	GO:0006351	0.59505	transcription, DNA-templated
XP_022106009.1	GO:0032774	0.59148	RNA biosynthetic process
XP_022106009.1	GO:0034654	0.59069	nucleobase-containing compound biosynthetic process
XP_022106009.1	GO:2001141	0.56188	regulation of RNA biosynthetic process
XP_022106009.1	GO:1903506	0.55058	regulation of nucleic acid-templated transcription
XP_022106009.1	GO:0006355	0.54998	regulation of transcription, DNA-templated
XP_022106009.1	GO:0019438	0.53974	aromatic compound biosynthetic process
XP_022106009.1	GO:0048518	0.50799	positive regulation of biological process
XP_022106009.1	GO:0071840	0.48691	cellular component organization or biogenesis
XP_022106009.1	GO:0048522	0.48353	positive regulation of cellular process
XP_022106009.1	GO:0016043	0.45124	cellular component organization
XP_022106009.1	GO:0048519	0.43513	negative regulation of biological process
XP_022106009.1	GO:0009893	0.42459	positive regulation of metabolic process
XP_022106009.1	GO:0010604	0.41659	positive regulation of macromolecule metabolic process
XP_022106009.1	GO:0031325	0.39558	positive regulation of cellular metabolic process
XP_022106009.1	GO:0051173	0.3899	positive regulation of nitrogen compound metabolic process
XP_022106009.1	GO:0032501	0.38868	multicellular organismal process
XP_022106009.1	GO:0051716	0.38709	cellular response to stimulus
XP_022106009.1	GO:0032502	0.38611	developmental process
XP_022106009.1	GO:0048856	0.35542	anatomical structure development
XP_022106009.1	GO:0010605	0.34261	negative regulation of macromolecule metabolic process
XP_022106009.1	GO:0010629	0.34021	negative regulation of gene expression
XP_022106009.1	GO:0009892	0.3308	negative regulation of metabolic process
XP_022106009.1	GO:0048523	0.3307	negative regulation of cellular process
XP_022106009.1	GO:0007275	0.33049	multicellular organism development
XP_022106009.1	GO:0010628	0.31292	positive regulation of gene expression
XP_022106009.1	GO:0006996	0.29718	organelle organization
XP_022106009.1	GO:0006366	0.28177	transcription by RNA polymerase II
XP_022106009.1	GO:0006950	0.27147	response to stress
XP_022106009.1	GO:0006357	0.2684	regulation of transcription by RNA polymerase II
XP_022106009.1	GO:0045935	0.25994	positive regulation of nucleobase-containing compound metabolic process
XP_022106009.1	GO:0051254	0.25678	positive regulation of RNA metabolic process
XP_022106009.1	GO:0044085	0.25485	cellular component biogenesis
XP_022106009.1	GO:0007154	0.24393	cell communication
XP_022106009.1	GO:0048869	0.24187	cellular developmental process
XP_022106009.1	GO:0009891	0.23706	positive regulation of biosynthetic process
XP_022106009.1	GO:0031328	0.23236	positive regulation of cellular biosynthetic process
XP_022106009.1	GO:0010557	0.23221	positive regulation of macromolecule biosynthetic process
XP_022106009.1	GO:0030154	0.22953	cell differentiation
XP_022106009.1	GO:0032268	0.22296	regulation of cellular protein metabolic process
XP_022106009.1	GO:0051172	0.221	negative regulation of nitrogen compound metabolic process
XP_022106009.1	GO:0010558	0.21981	negative regulation of macromolecule biosynthetic process
XP_022106009.1	GO:0051246	0.21909	regulation of protein metabolic process
XP_022106009.1	GO:0031324	0.21743	negative regulation of cellular metabolic process
XP_022106009.1	GO:0023052	0.21694	signaling
XP_022106009.1	GO:0009890	0.2153	negative regulation of biosynthetic process
XP_022106009.1	GO:0031327	0.21387	negative regulation of cellular biosynthetic process
XP_022106009.1	GO:0022607	0.21111	cellular component assembly
XP_022106009.1	GO:0048731	0.21071	system development
XP_022106009.1	GO:0045893	0.20769	positive regulation of transcription, DNA-templated
XP_022106009.1	GO:1903508	0.20723	positive regulation of nucleic acid-templated transcription
XP_022106009.1	GO:1902680	0.20515	positive regulation of RNA biosynthetic process
XP_022106009.1	GO:2000113	0.20331	negative regulation of cellular macromolecule biosynthetic process
XP_022106009.1	GO:0007165	0.18562	signal transduction
XP_022106009.1	GO:0048583	0.17882	regulation of response to stimulus
XP_022106009.1	GO:0045934	0.178	negative regulation of nucleobase-containing compound metabolic process
XP_022106009.1	GO:0043933	0.17674	protein-containing complex subunit organization
XP_022106009.1	GO:0051179	0.17661	localization
XP_022106009.1	GO:0051253	0.17608	negative regulation of RNA metabolic process
XP_022106009.1	GO:0043412	0.17166	macromolecule modification
XP_022106009.1	GO:1902679	0.16312	negative regulation of RNA biosynthetic process
XP_022106009.1	GO:0006464	0.15911	cellular protein modification process
XP_022106009.1	GO:0036211	0.15814	protein modification process
XP_022106009.1	GO:1903507	0.15777	negative regulation of nucleic acid-templated transcription
XP_022106009.1	GO:0045892	0.15543	negative regulation of transcription, DNA-templated
XP_022106009.1	GO:0065003	0.1528	protein-containing complex assembly
XP_022106009.1	GO:0051128	0.14897	regulation of cellular component organization
XP_022106009.1	GO:0045944	0.14894	positive regulation of transcription by RNA polymerase II
XP_022106009.1	GO:0033554	0.14478	cellular response to stress
XP_022106009.1	GO:0051276	0.1388	chromosome organization
XP_022106009.1	GO:0000003	0.13058	reproduction
XP_022106009.1	GO:0022414	0.13013	reproductive process
XP_022106009.1	GO:0010033	0.12783	response to organic substance
XP_022106009.1	GO:0051247	0.12527	positive regulation of protein metabolic process
XP_022106009.1	GO:0032270	0.12473	positive regulation of cellular protein metabolic process
XP_022106009.1	GO:0006325	0.12391	chromatin organization
XP_022106009.1	GO:0048513	0.12216	animal organ development
XP_022106009.1	GO:0042221	0.11875	response to chemical
XP_022106009.1	GO:0010646	0.11556	regulation of cell communication
XP_022106009.1	GO:0034622	0.11004	cellular protein-containing complex assembly
XP_022106009.1	GO:0023051	0.11001	regulation of signaling
XP_022106009.1	GO:0065008	0.10716	regulation of biological quality
XP_022106009.1	GO:0007049	0.10505	cell cycle
XP_022106009.1	GO:0033036	0.10455	macromolecule localization
XP_022106009.1	GO:0051234	0.10109	establishment of localization
XP_022106009.1	GO:0033043	0.10102	regulation of organelle organization
XP_022106009.1	GO:0070887	0.1003	cellular response to chemical stimulus
XP_022081566.1	GO:0071840	0.34292	cellular component organization or biogenesis
XP_022081566.1	GO:0016043	0.33269	cellular component organization
XP_022081566.1	GO:0019222	0.25338	regulation of metabolic process
XP_022081566.1	GO:0016070	0.24831	RNA metabolic process
XP_022081566.1	GO:0060255	0.23854	regulation of macromolecule metabolic process
XP_022081566.1	GO:0051716	0.22006	cellular response to stimulus
XP_022081566.1	GO:0031323	0.21348	regulation of cellular metabolic process
XP_022081566.1	GO:0006996	0.21265	organelle organization
XP_022081566.1	GO:0034654	0.20366	nucleobase-containing compound biosynthetic process
XP_022081566.1	GO:0080090	0.1956	regulation of primary metabolic process
XP_022081566.1	GO:0048518	0.19446	positive regulation of biological process
XP_022081566.1	GO:0051171	0.1925	regulation of nitrogen compound metabolic process
XP_022081566.1	GO:0007154	0.19059	cell communication
XP_022081566.1	GO:0010468	0.18607	regulation of gene expression
XP_022081566.1	GO:0023052	0.18436	signaling
XP_022081566.1	GO:0032501	0.18083	multicellular organismal process
XP_022081566.1	GO:0007165	0.17901	signal transduction
XP_022081566.1	GO:0048522	0.17683	positive regulation of cellular process
XP_022081566.1	GO:0044419	0.1762	interspecies interaction between organisms
XP_022081566.1	GO:0048519	0.17421	negative regulation of biological process
XP_022081566.1	GO:0032502	0.16856	developmental process
XP_022081566.1	GO:0032774	0.16136	RNA biosynthetic process
XP_022081566.1	GO:0048856	0.15956	anatomical structure development
XP_022081566.1	GO:0006950	0.1571	response to stress
XP_022081566.1	GO:0019438	0.15592	aromatic compound biosynthetic process
XP_022081566.1	GO:0097659	0.1544	nucleic acid-templated transcription
XP_022081566.1	GO:0044085	0.14994	cellular component biogenesis
XP_022081566.1	GO:0016032	0.14787	viral process
XP_022081566.1	GO:0010556	0.14577	regulation of macromolecule biosynthetic process
XP_022081566.1	GO:0006351	0.13919	transcription, DNA-templated
XP_022081566.1	GO:0044403	0.13603	symbiotic process
XP_022081566.1	GO:0031326	0.13447	regulation of cellular biosynthetic process
XP_022081566.1	GO:0009889	0.13344	regulation of biosynthetic process
XP_022081566.1	GO:0019219	0.132	regulation of nucleobase-containing compound metabolic process
XP_022081566.1	GO:2000112	0.13146	regulation of cellular macromolecule biosynthetic process
XP_022081566.1	GO:0051252	0.12985	regulation of RNA metabolic process
XP_022081566.1	GO:0048583	0.12875	regulation of response to stimulus
XP_022081566.1	GO:0022607	0.12811	cellular component assembly
XP_022081566.1	GO:2001141	0.12071	regulation of RNA biosynthetic process
XP_022081566.1	GO:0043412	0.11884	macromolecule modification
XP_022081566.1	GO:0043933	0.11483	protein-containing complex subunit organization
XP_022081566.1	GO:0007275	0.11361	multicellular organism development
XP_022081566.1	GO:0036211	0.11315	protein modification process
XP_022081566.1	GO:0006355	0.11241	regulation of transcription, DNA-templated
XP_022081566.1	GO:0006464	0.11211	cellular protein modification process
XP_022081566.1	GO:1903506	0.11192	regulation of nucleic acid-templated transcription
XP_022081566.1	GO:0048523	0.1113	negative regulation of cellular process
XP_022081566.1	GO:0009605	0.10705	response to external stimulus
XP_022095959.1	GO:0060255	0.77826	regulation of macromolecule metabolic process
XP_022095959.1	GO:0019222	0.77266	regulation of metabolic process
XP_022095959.1	GO:0080090	0.74972	regulation of primary metabolic process
XP_022095959.1	GO:0051171	0.74686	regulation of nitrogen compound metabolic process
XP_022095959.1	GO:0016070	0.74218	RNA metabolic process
XP_022095959.1	GO:0031323	0.73165	regulation of cellular metabolic process
XP_022095959.1	GO:0010468	0.72951	regulation of gene expression
XP_022095959.1	GO:0019219	0.67667	regulation of nucleobase-containing compound metabolic process
XP_022095959.1	GO:0034654	0.67435	nucleobase-containing compound biosynthetic process
XP_022095959.1	GO:0051252	0.67374	regulation of RNA metabolic process
XP_022095959.1	GO:0010556	0.64684	regulation of macromolecule biosynthetic process
XP_022095959.1	GO:0009889	0.64095	regulation of biosynthetic process
XP_022095959.1	GO:0032774	0.63688	RNA biosynthetic process
XP_022095959.1	GO:0031326	0.63546	regulation of cellular biosynthetic process
XP_022095959.1	GO:0097659	0.62942	nucleic acid-templated transcription
XP_022095959.1	GO:2000112	0.62878	regulation of cellular macromolecule biosynthetic process
XP_022095959.1	GO:0019438	0.62024	aromatic compound biosynthetic process
XP_022095959.1	GO:0006351	0.61634	transcription, DNA-templated
XP_022095959.1	GO:2001141	0.60578	regulation of RNA biosynthetic process
XP_022095959.1	GO:1903506	0.59713	regulation of nucleic acid-templated transcription
XP_022095959.1	GO:0006355	0.59391	regulation of transcription, DNA-templated
XP_022095959.1	GO:0048518	0.43179	positive regulation of biological process
XP_022095959.1	GO:0048519	0.41329	negative regulation of biological process
XP_022095959.1	GO:0048522	0.40843	positive regulation of cellular process
XP_022095959.1	GO:0016043	0.36471	cellular component organization
XP_022095959.1	GO:0051716	0.35929	cellular response to stimulus
XP_022095959.1	GO:0071840	0.35634	cellular component organization or biogenesis
XP_022095959.1	GO:0009893	0.35211	positive regulation of metabolic process
XP_022095959.1	GO:0048523	0.33401	negative regulation of cellular process
XP_022095959.1	GO:0010604	0.33169	positive regulation of macromolecule metabolic process
XP_022095959.1	GO:0032501	0.32997	multicellular organismal process
XP_022095959.1	GO:0032502	0.32251	developmental process
XP_022095959.1	GO:0031325	0.31065	positive regulation of cellular metabolic process
XP_022095959.1	GO:0051173	0.30337	positive regulation of nitrogen compound metabolic process
XP_022095959.1	GO:0048856	0.29239	anatomical structure development
XP_022095959.1	GO:0006366	0.26446	transcription by RNA polymerase II
XP_022095959.1	GO:0007275	0.26168	multicellular organism development
XP_022095959.1	GO:0009892	0.25985	negative regulation of metabolic process
XP_022095959.1	GO:0010605	0.25611	negative regulation of macromolecule metabolic process
XP_022095959.1	GO:0010629	0.25096	negative regulation of gene expression
XP_022095959.1	GO:0006357	0.24744	regulation of transcription by RNA polymerase II
XP_022095959.1	GO:0010628	0.24109	positive regulation of gene expression
XP_022095959.1	GO:0006996	0.23964	organelle organization
XP_022095959.1	GO:0007154	0.23906	cell communication
XP_022095959.1	GO:0023052	0.22859	signaling
XP_022095959.1	GO:0006950	0.22758	response to stress
XP_022095959.1	GO:0007165	0.20689	signal transduction
XP_022095959.1	GO:0006464	0.20528	cellular protein modification process
XP_022095959.1	GO:0036211	0.20465	protein modification process
XP_022095959.1	GO:0045935	0.1974	positive regulation of nucleobase-containing compound metabolic process
XP_022095959.1	GO:0009891	0.19296	positive regulation of biosynthetic process
XP_022095959.1	GO:0051254	0.18726	positive regulation of RNA metabolic process
XP_022095959.1	GO:0043412	0.18634	macromolecule modification
XP_022095959.1	GO:0031324	0.18329	negative regulation of cellular metabolic process
XP_022095959.1	GO:0031328	0.18033	positive regulation of cellular biosynthetic process
XP_022095959.1	GO:0010557	0.17494	positive regulation of macromolecule biosynthetic process
XP_022095959.1	GO:0051172	0.16887	negative regulation of nitrogen compound metabolic process
XP_022095959.1	GO:0032268	0.16561	regulation of cellular protein metabolic process
XP_022095959.1	GO:0051246	0.16224	regulation of protein metabolic process
XP_022095959.1	GO:0048731	0.15946	system development
XP_022095959.1	GO:1903508	0.15177	positive regulation of nucleic acid-templated transcription
XP_022095959.1	GO:0048869	0.15022	cellular developmental process
XP_022095959.1	GO:0048583	0.14997	regulation of response to stimulus
XP_022095959.1	GO:1902680	0.14946	positive regulation of RNA biosynthetic process
XP_022095959.1	GO:0009890	0.14931	negative regulation of biosynthetic process
XP_022095959.1	GO:0010558	0.14911	negative regulation of macromolecule biosynthetic process
XP_022095959.1	GO:0045893	0.14798	positive regulation of transcription, DNA-templated
XP_022095959.1	GO:0031327	0.147	negative regulation of cellular biosynthetic process
XP_022095959.1	GO:0051253	0.14426	negative regulation of RNA metabolic process
XP_022095959.1	GO:0030154	0.14272	cell differentiation
XP_022095959.1	GO:0045934	0.1423	negative regulation of nucleobase-containing compound metabolic process
XP_022095959.1	GO:0044085	0.14175	cellular component biogenesis
XP_022095959.1	GO:2000113	0.13984	negative regulation of cellular macromolecule biosynthetic process
XP_022095959.1	GO:0022607	0.13739	cellular component assembly
XP_022095959.1	GO:1902679	0.12878	negative regulation of RNA biosynthetic process
XP_022095959.1	GO:1903507	0.12335	negative regulation of nucleic acid-templated transcription
XP_022095959.1	GO:0042221	0.123	response to chemical
XP_022095959.1	GO:0045892	0.12252	negative regulation of transcription, DNA-templated
XP_022095959.1	GO:0010033	0.12175	response to organic substance
XP_022095959.1	GO:0051276	0.11007	chromosome organization
XP_022095959.1	GO:0065009	0.10664	regulation of molecular function
XP_022095959.1	GO:0070887	0.10651	cellular response to chemical stimulus
XP_022095959.1	GO:0051179	0.10384	localization
XP_022095959.1	GO:0043933	0.10174	protein-containing complex subunit organization
XP_022095959.1	GO:0010646	0.10115	regulation of cell communication
XP_022087178.1	GO:0007154	0.93115	cell communication
XP_022087178.1	GO:0023052	0.92737	signaling
XP_022087178.1	GO:0051716	0.9271	cellular response to stimulus
XP_022087178.1	GO:0007165	0.89775	signal transduction
XP_022087178.1	GO:0032501	0.8474	multicellular organismal process
XP_022087178.1	GO:0048518	0.8382	positive regulation of biological process
XP_022087178.1	GO:0051179	0.80265	localization
XP_022087178.1	GO:0048522	0.78989	positive regulation of cellular process
XP_022087178.1	GO:0048583	0.73943	regulation of response to stimulus
XP_022087178.1	GO:0032502	0.72232	developmental process
XP_022087178.1	GO:0007275	0.70317	multicellular organism development
XP_022087178.1	GO:0007166	0.70005	cell surface receptor signaling pathway
XP_022087178.1	GO:0048856	0.69847	anatomical structure development
XP_022087178.1	GO:0048731	0.6808	system development
XP_022087178.1	GO:0051239	0.67475	regulation of multicellular organismal process
XP_022087178.1	GO:0002376	0.66198	immune system process
XP_022087178.1	GO:0009605	0.6323	response to external stimulus
XP_022087178.1	GO:0048584	0.60913	positive regulation of response to stimulus
XP_022087178.1	GO:0032879	0.59912	regulation of localization
XP_022087178.1	GO:0042221	0.59732	response to chemical
XP_022087178.1	GO:0023051	0.5846	regulation of signaling
XP_022087178.1	GO:0065008	0.58165	regulation of biological quality
XP_022087178.1	GO:0010646	0.5777	regulation of cell communication
XP_022087178.1	GO:0051234	0.56491	establishment of localization
XP_022087178.1	GO:0006810	0.56481	transport
XP_022087178.1	GO:0048869	0.53083	cellular developmental process
XP_022087178.1	GO:0030154	0.52927	cell differentiation
XP_022087178.1	GO:0051240	0.51491	positive regulation of multicellular organismal process
XP_022087178.1	GO:0048519	0.51192	negative regulation of biological process
XP_022087178.1	GO:0048513	0.50817	animal organ development
XP_022087178.1	GO:0019222	0.50645	regulation of metabolic process
XP_022087178.1	GO:0006950	0.5061	response to stress
XP_022087178.1	GO:0009893	0.4938	positive regulation of metabolic process
XP_022087178.1	GO:0070887	0.45762	cellular response to chemical stimulus
XP_022087178.1	GO:0060255	0.45101	regulation of macromolecule metabolic process
XP_022087178.1	GO:0040011	0.44377	locomotion
XP_022087178.1	GO:0010033	0.43582	response to organic substance
XP_022087178.1	GO:0010604	0.4273	positive regulation of macromolecule metabolic process
XP_022087178.1	GO:0048523	0.42682	negative regulation of cellular process
XP_022087178.1	GO:0010647	0.42656	positive regulation of cell communication
XP_022087178.1	GO:0006952	0.42315	defense response
XP_022087178.1	GO:0022610	0.42257	biological adhesion
XP_022087178.1	GO:0006955	0.42184	immune response
XP_022087178.1	GO:0023056	0.4211	positive regulation of signaling
XP_022087178.1	GO:0009966	0.40994	regulation of signal transduction
XP_022087178.1	GO:0002682	0.40675	regulation of immune system process
XP_022087178.1	GO:0051674	0.40332	localization of cell
XP_022087178.1	GO:0048870	0.39286	cell motility
XP_022087178.1	GO:0007155	0.38978	cell adhesion
XP_022087178.1	GO:0071310	0.38576	cellular response to organic substance
XP_022087178.1	GO:0050793	0.38124	regulation of developmental process
XP_022087178.1	GO:0006928	0.3725	movement of cell or subcellular component
XP_022087178.1	GO:0007267	0.36444	cell-cell signaling
XP_022087178.1	GO:0031323	0.36142	regulation of cellular metabolic process
XP_022087178.1	GO:0016477	0.3582	cell migration
XP_022087178.1	GO:0051049	0.34399	regulation of transport
XP_022087178.1	GO:2000026	0.34158	regulation of multicellular organismal development
XP_022087178.1	GO:0002684	0.33886	positive regulation of immune system process
XP_022087178.1	GO:0042592	0.332	homeostatic process
XP_022087178.1	GO:0071840	0.32313	cellular component organization or biogenesis
XP_022087178.1	GO:0032101	0.32211	regulation of response to external stimulus
XP_022087178.1	GO:0080090	0.31999	regulation of primary metabolic process
XP_022087178.1	GO:0016043	0.31857	cellular component organization
XP_022087178.1	GO:0009653	0.31742	anatomical structure morphogenesis
XP_022087178.1	GO:0031325	0.31072	positive regulation of cellular metabolic process
XP_022087178.1	GO:0051171	0.30673	regulation of nitrogen compound metabolic process
XP_022087178.1	GO:0008283	0.28977	cell population proliferation
XP_022087178.1	GO:0007399	0.28966	nervous system development
XP_022087178.1	GO:0035556	0.28837	intracellular signal transduction
XP_022087178.1	GO:0016310	0.28738	phosphorylation
XP_022087178.1	GO:0051246	0.27597	regulation of protein metabolic process
XP_022087178.1	GO:0065009	0.27276	regulation of molecular function
XP_022087178.1	GO:0046903	0.2685	secretion
XP_022087178.1	GO:0080134	0.26759	regulation of response to stress
XP_022087178.1	GO:0002252	0.26717	immune effector process
XP_022087178.1	GO:0009967	0.26534	positive regulation of signal transduction
XP_022087178.1	GO:0043207	0.26162	response to external biotic stimulus
XP_022087178.1	GO:0001775	0.26149	cell activation
XP_022087178.1	GO:0051173	0.26147	positive regulation of nitrogen compound metabolic process
XP_022087178.1	GO:0051707	0.25959	response to other organism
XP_022087178.1	GO:0032268	0.25644	regulation of cellular protein metabolic process
XP_022087178.1	GO:0009607	0.25586	response to biotic stimulus
XP_022087178.1	GO:0006468	0.25056	protein phosphorylation
XP_022087178.1	GO:0042127	0.24698	regulation of cell population proliferation
XP_022087178.1	GO:0051050	0.24518	positive regulation of transport
XP_022087178.1	GO:0051094	0.23676	positive regulation of developmental process
XP_022087178.1	GO:0140352	0.23661	export from cell
XP_022087178.1	GO:0045595	0.23547	regulation of cell differentiation
XP_022087178.1	GO:0001816	0.23122	cytokine production
XP_022087178.1	GO:0050776	0.23085	regulation of immune response
XP_022087178.1	GO:0051241	0.23043	negative regulation of multicellular organismal process
XP_022087178.1	GO:0048468	0.22988	cell development
XP_022087178.1	GO:0048585	0.22583	negative regulation of response to stimulus
XP_022087178.1	GO:0051247	0.22363	positive regulation of protein metabolic process
XP_022087178.1	GO:0032270	0.22358	positive regulation of cellular protein metabolic process
XP_022087178.1	GO:0032940	0.22347	secretion by cell
XP_022087178.1	GO:0001817	0.22277	regulation of cytokine production
XP_022087178.1	GO:0045321	0.21329	leukocyte activation
XP_022087178.1	GO:0006954	0.21267	inflammatory response
XP_022087178.1	GO:0044419	0.20893	interspecies interaction between organisms
XP_022087178.1	GO:0008219	0.20747	cell death
XP_022087178.1	GO:0098609	0.19912	cell-cell adhesion
XP_022087178.1	GO:0051270	0.19816	regulation of cellular component movement
XP_022087178.1	GO:0051046	0.19797	regulation of secretion
XP_022087178.1	GO:0051174	0.19715	regulation of phosphorus metabolic process
XP_022087178.1	GO:0019220	0.19596	regulation of phosphate metabolic process
XP_022087178.1	GO:0012501	0.19514	programmed cell death
XP_022087178.1	GO:0098542	0.19447	defense response to other organism
XP_022087178.1	GO:0009888	0.18552	tissue development
XP_022087178.1	GO:0022008	0.18316	neurogenesis
XP_022087178.1	GO:0042325	0.1819	regulation of phosphorylation
XP_022087178.1	GO:0010468	0.18058	regulation of gene expression
XP_022087178.1	GO:0040012	0.17803	regulation of locomotion
XP_022087178.1	GO:2000145	0.17544	regulation of cell motility
XP_022087178.1	GO:1902531	0.17434	regulation of intracellular signal transduction
XP_022087178.1	GO:0044093	0.17421	positive regulation of molecular function
XP_022087178.1	GO:0045937	0.17325	positive regulation of phosphate metabolic process
XP_022087178.1	GO:0010562	0.17287	positive regulation of phosphorus metabolic process
XP_022087178.1	GO:0050778	0.17104	positive regulation of immune response
XP_022087178.1	GO:0051128	0.16961	regulation of cellular component organization
XP_022087178.1	GO:0006915	0.16697	apoptotic process
XP_022087178.1	GO:0009719	0.16641	response to endogenous stimulus
XP_022087178.1	GO:0010628	0.16288	positive regulation of gene expression
XP_022087178.1	GO:0030334	0.16263	regulation of cell migration
XP_022087178.1	GO:0048699	0.16171	generation of neurons
XP_022087178.1	GO:0042327	0.16044	positive regulation of phosphorylation
XP_022087178.1	GO:0001932	0.15861	regulation of protein phosphorylation
XP_022087178.1	GO:0033036	0.15769	macromolecule localization
XP_022087178.1	GO:0016192	0.15709	vesicle-mediated transport
XP_022087178.1	GO:0048878	0.15445	chemical homeostasis
XP_022087178.1	GO:1903530	0.15275	regulation of secretion by cell
XP_022087178.1	GO:0030155	0.15121	regulation of cell adhesion
XP_022087178.1	GO:0001934	0.1498	positive regulation of protein phosphorylation
XP_022087178.1	GO:0006793	0.14887	phosphorus metabolic process
XP_022087178.1	GO:0006796	0.1481	phosphate-containing compound metabolic process
XP_022087178.1	GO:1901700	0.14707	response to oxygen-containing compound
XP_022087178.1	GO:0031399	0.14511	regulation of protein modification process
XP_022087178.1	GO:0031347	0.14489	regulation of defense response
XP_022087178.1	GO:0010941	0.14306	regulation of cell death
XP_022087178.1	GO:0008104	0.14298	protein localization
XP_022087178.1	GO:0003008	0.14204	system process
XP_022087178.1	GO:0050790	0.13869	regulation of catalytic activity
XP_022087178.1	GO:0045087	0.13566	innate immune response
XP_022087178.1	GO:0072359	0.13485	circulatory system development
XP_022087178.1	GO:0031401	0.13476	positive regulation of protein modification process
XP_022087178.1	GO:1902533	0.1346	positive regulation of intracellular signal transduction
XP_022087178.1	GO:0001819	0.13448	positive regulation of cytokine production
XP_022087178.1	GO:0030030	0.13266	cell projection organization
XP_022087178.1	GO:0006935	0.13247	chemotaxis
XP_022087178.1	GO:0043412	0.13226	macromolecule modification
XP_022087178.1	GO:0043067	0.13208	regulation of programmed cell death
XP_022087178.1	GO:0030182	0.1315	neuron differentiation
XP_022087178.1	GO:0071495	0.12946	cellular response to endogenous stimulus
XP_022087178.1	GO:0042330	0.12666	taxis
XP_022087178.1	GO:0006464	0.12597	cellular protein modification process
XP_022087178.1	GO:0009611	0.12525	response to wounding
XP_022087178.1	GO:0036211	0.12497	protein modification process
XP_022087178.1	GO:0002443	0.12484	leukocyte mediated immunity
XP_022087178.1	GO:0035295	0.1227	tube development
XP_022087178.1	GO:0032103	0.12212	positive regulation of response to external stimulus
XP_022087178.1	GO:0050900	0.12011	leukocyte migration
XP_022087178.1	GO:0042981	0.1191	regulation of apoptotic process
XP_022087178.1	GO:0006811	0.11607	ion transport
XP_022087178.1	GO:0034097	0.11585	response to cytokine
XP_022087178.1	GO:0022603	0.11478	regulation of anatomical structure morphogenesis
XP_022087178.1	GO:0023061	0.11417	signal release
XP_022087178.1	GO:0071702	0.11369	organic substance transport
XP_022087178.1	GO:0050878	0.11335	regulation of body fluid levels
XP_022087178.1	GO:0008284	0.11142	positive regulation of cell population proliferation
XP_022087178.1	GO:0071692	0.11	protein localization to extracellular region
XP_022087178.1	GO:0002520	0.10874	immune system development
XP_022087178.1	GO:0002790	0.10865	peptide secretion
XP_022087178.1	GO:1901701	0.10784	cellular response to oxygen-containing compound
XP_022087178.1	GO:0010648	0.10738	negative regulation of cell communication
XP_022087178.1	GO:0050865	0.10645	regulation of cell activation
XP_022087178.1	GO:0051047	0.10626	positive regulation of secretion
XP_022087178.1	GO:0051272	0.10604	positive regulation of cellular component movement
XP_022087178.1	GO:0051641	0.10579	cellular localization
XP_022087178.1	GO:0023057	0.10517	negative regulation of signaling
XP_022087178.1	GO:0071705	0.10432	nitrogen compound transport
XP_022087178.1	GO:2000147	0.1034	positive regulation of cell motility
XP_022087178.1	GO:0032880	0.10268	regulation of protein localization
XP_022087178.1	GO:0035592	0.10262	establishment of protein localization to extracellular region
XP_022087178.1	GO:0048646	0.10251	anatomical structure formation involved in morphogenesis
XP_022087178.1	GO:0022607	0.10232	cellular component assembly
XP_022087178.1	GO:0032102	0.1016	negative regulation of response to external stimulus
XP_022087178.1	GO:0120036	0.10055	plasma membrane bounded cell projection organization
XP_022087178.1	GO:0044085	0.10008	cellular component biogenesis
XP_022100770.1	GO:0019222	0.74119	regulation of metabolic process
XP_022100770.1	GO:0060255	0.73263	regulation of macromolecule metabolic process
XP_022100770.1	GO:0048518	0.69218	positive regulation of biological process
XP_022100770.1	GO:0031323	0.68607	regulation of cellular metabolic process
XP_022100770.1	GO:0080090	0.6773	regulation of primary metabolic process
XP_022100770.1	GO:0051171	0.66976	regulation of nitrogen compound metabolic process
XP_022100770.1	GO:0051716	0.65477	cellular response to stimulus
XP_022100770.1	GO:0048522	0.64847	positive regulation of cellular process
XP_022100770.1	GO:0048519	0.64414	negative regulation of biological process
XP_022100770.1	GO:0010468	0.62497	regulation of gene expression
XP_022100770.1	GO:0048523	0.56511	negative regulation of cellular process
XP_022100770.1	GO:0006950	0.56501	response to stress
XP_022100770.1	GO:0048583	0.56477	regulation of response to stimulus
XP_022100770.1	GO:0032501	0.55946	multicellular organismal process
XP_022100770.1	GO:0097659	0.55582	nucleic acid-templated transcription
XP_022100770.1	GO:0007154	0.55329	cell communication
XP_022100770.1	GO:0032774	0.54319	RNA biosynthetic process
XP_022100770.1	GO:0023052	0.53881	signaling
XP_022100770.1	GO:0006351	0.5378	transcription, DNA-templated
XP_022100770.1	GO:0009889	0.53765	regulation of biosynthetic process
XP_022100770.1	GO:0031326	0.53247	regulation of cellular biosynthetic process
XP_022100770.1	GO:0009893	0.5316	positive regulation of metabolic process
XP_022100770.1	GO:0010556	0.52259	regulation of macromolecule biosynthetic process
XP_022100770.1	GO:0019219	0.51185	regulation of nucleobase-containing compound metabolic process
XP_022100770.1	GO:0016070	0.50944	RNA metabolic process
XP_022100770.1	GO:0010604	0.50529	positive regulation of macromolecule metabolic process
XP_022100770.1	GO:0007165	0.49063	signal transduction
XP_022100770.1	GO:2000112	0.4898	regulation of cellular macromolecule biosynthetic process
XP_022100770.1	GO:0034654	0.48116	nucleobase-containing compound biosynthetic process
XP_022100770.1	GO:0051252	0.4733	regulation of RNA metabolic process
XP_022100770.1	GO:0032502	0.47246	developmental process
XP_022100770.1	GO:0016043	0.46661	cellular component organization
XP_022100770.1	GO:2001141	0.46489	regulation of RNA biosynthetic process
XP_022100770.1	GO:0031325	0.46463	positive regulation of cellular metabolic process
XP_022100770.1	GO:0002376	0.46306	immune system process
XP_022100770.1	GO:0019438	0.46221	aromatic compound biosynthetic process
XP_022100770.1	GO:0048856	0.45452	anatomical structure development
XP_022100770.1	GO:0006355	0.45435	regulation of transcription, DNA-templated
XP_022100770.1	GO:1903506	0.45053	regulation of nucleic acid-templated transcription
XP_022100770.1	GO:0071840	0.44847	cellular component organization or biogenesis
XP_022100770.1	GO:0007275	0.43816	multicellular organism development
XP_022100770.1	GO:0051173	0.43698	positive regulation of nitrogen compound metabolic process
XP_022100770.1	GO:0009892	0.42238	negative regulation of metabolic process
XP_022100770.1	GO:0009605	0.41364	response to external stimulus
XP_022100770.1	GO:0010605	0.40825	negative regulation of macromolecule metabolic process
XP_022100770.1	GO:0010628	0.40255	positive regulation of gene expression
XP_022100770.1	GO:0010646	0.38887	regulation of cell communication
XP_022100770.1	GO:0023051	0.38586	regulation of signaling
XP_022100770.1	GO:0048731	0.38285	system development
XP_022100770.1	GO:0006952	0.37475	defense response
XP_022100770.1	GO:0080134	0.35644	regulation of response to stress
XP_022100770.1	GO:0048869	0.3515	cellular developmental process
XP_022100770.1	GO:0030154	0.34668	cell differentiation
XP_022100770.1	GO:0007166	0.34158	cell surface receptor signaling pathway
XP_022100770.1	GO:0010629	0.33386	negative regulation of gene expression
XP_022100770.1	GO:0051246	0.3317	regulation of protein metabolic process
XP_022100770.1	GO:0051239	0.33149	regulation of multicellular organismal process
XP_022100770.1	GO:0048584	0.32988	positive regulation of response to stimulus
XP_022100770.1	GO:0031324	0.32391	negative regulation of cellular metabolic process
XP_022100770.1	GO:0042221	0.31889	response to chemical
XP_022100770.1	GO:0009966	0.31873	regulation of signal transduction
XP_022100770.1	GO:0032268	0.31792	regulation of cellular protein metabolic process
XP_022100770.1	GO:0051179	0.30929	localization
XP_022100770.1	GO:0070887	0.30705	cellular response to chemical stimulus
XP_022100770.1	GO:0009607	0.3038	response to biotic stimulus
XP_022100770.1	GO:0010033	0.30057	response to organic substance
XP_022100770.1	GO:0051172	0.29787	negative regulation of nitrogen compound metabolic process
XP_022100770.1	GO:0043207	0.29667	response to external biotic stimulus
XP_022100770.1	GO:0051707	0.29653	response to other organism
XP_022100770.1	GO:0006996	0.29132	organelle organization
XP_022100770.1	GO:0006955	0.28998	immune response
XP_022100770.1	GO:0044419	0.2882	interspecies interaction between organisms
XP_022100770.1	GO:0009891	0.28785	positive regulation of biosynthetic process
XP_022100770.1	GO:0002682	0.28489	regulation of immune system process
XP_022100770.1	GO:0071310	0.27968	cellular response to organic substance
XP_022100770.1	GO:0031328	0.27671	positive regulation of cellular biosynthetic process
XP_022100770.1	GO:0065009	0.27472	regulation of molecular function
XP_022100770.1	GO:0048513	0.26839	animal organ development
XP_022100770.1	GO:0010557	0.26782	positive regulation of macromolecule biosynthetic process
XP_022100770.1	GO:0048585	0.26744	negative regulation of response to stimulus
XP_022100770.1	GO:0045935	0.26492	positive regulation of nucleobase-containing compound metabolic process
XP_022100770.1	GO:0043412	0.26453	macromolecule modification
XP_022100770.1	GO:0051128	0.26072	regulation of cellular component organization
XP_022100770.1	GO:0036211	0.25501	protein modification process
XP_022100770.1	GO:0006464	0.25493	cellular protein modification process
XP_022100770.1	GO:0006366	0.25443	transcription by RNA polymerase II
XP_022100770.1	GO:0032101	0.25125	regulation of response to external stimulus
XP_022100770.1	GO:0006357	0.25007	regulation of transcription by RNA polymerase II
XP_022100770.1	GO:0051254	0.24669	positive regulation of RNA metabolic process
XP_022100770.1	GO:0031347	0.2462	regulation of defense response
XP_022100770.1	GO:0045893	0.241	positive regulation of transcription, DNA-templated
XP_022100770.1	GO:0098542	0.23205	defense response to other organism
XP_022100770.1	GO:0065008	0.2314	regulation of biological quality
XP_022100770.1	GO:1903508	0.23096	positive regulation of nucleic acid-templated transcription
XP_022100770.1	GO:1902680	0.22886	positive regulation of RNA biosynthetic process
XP_022100770.1	GO:0009890	0.22456	negative regulation of biosynthetic process
XP_022100770.1	GO:0031327	0.22242	negative regulation of cellular biosynthetic process
XP_022100770.1	GO:0051240	0.22188	positive regulation of multicellular organismal process
XP_022100770.1	GO:0031399	0.22099	regulation of protein modification process
XP_022100770.1	GO:0032879	0.2192	regulation of localization
XP_022100770.1	GO:0050793	0.21615	regulation of developmental process
XP_022100770.1	GO:0010558	0.21318	negative regulation of macromolecule biosynthetic process
XP_022100770.1	GO:0012501	0.20986	programmed cell death
XP_022100770.1	GO:0008219	0.20857	cell death
XP_022100770.1	GO:0019220	0.19901	regulation of phosphate metabolic process
XP_022100770.1	GO:0002252	0.19788	immune effector process
XP_022100770.1	GO:0051174	0.19662	regulation of phosphorus metabolic process
XP_022100770.1	GO:0045087	0.19628	innate immune response
XP_022100770.1	GO:2000026	0.19621	regulation of multicellular organismal development
XP_022100770.1	GO:2000113	0.19135	negative regulation of cellular macromolecule biosynthetic process
XP_022100770.1	GO:0010647	0.1909	positive regulation of cell communication
XP_022100770.1	GO:0051234	0.18914	establishment of localization
XP_022100770.1	GO:0006468	0.18882	protein phosphorylation
XP_022100770.1	GO:0008283	0.18868	cell population proliferation
XP_022100770.1	GO:0006915	0.18503	apoptotic process
XP_022100770.1	GO:0051247	0.18468	positive regulation of protein metabolic process
XP_022100770.1	GO:0050776	0.18387	regulation of immune response
XP_022100770.1	GO:0033554	0.18271	cellular response to stress
XP_022100770.1	GO:0010941	0.18174	regulation of cell death
XP_022100770.1	GO:0043067	0.18075	regulation of programmed cell death
XP_022100770.1	GO:0009653	0.17996	anatomical structure morphogenesis
XP_022100770.1	GO:0045944	0.17859	positive regulation of transcription by RNA polymerase II
XP_022100770.1	GO:0023056	0.17839	positive regulation of signaling
XP_022100770.1	GO:0032270	0.17796	positive regulation of cellular protein metabolic process
XP_022100770.1	GO:0035556	0.1769	intracellular signal transduction
XP_022100770.1	GO:0006810	0.17608	transport
XP_022100770.1	GO:0016310	0.1743	phosphorylation
XP_022100770.1	GO:0042325	0.17036	regulation of phosphorylation
XP_022100770.1	GO:0002684	0.16609	positive regulation of immune system process
XP_022100770.1	GO:0022607	0.16345	cellular component assembly
XP_022100770.1	GO:0045595	0.16022	regulation of cell differentiation
XP_022100770.1	GO:0045934	0.15974	negative regulation of nucleobase-containing compound metabolic process
XP_022100770.1	GO:1902679	0.15948	negative regulation of RNA biosynthetic process
XP_022100770.1	GO:0042981	0.15722	regulation of apoptotic process
XP_022100770.1	GO:0050790	0.15504	regulation of catalytic activity
XP_022100770.1	GO:0023057	0.15386	negative regulation of signaling
XP_022100770.1	GO:0010648	0.15364	negative regulation of cell communication
XP_022100770.1	GO:0044085	0.15231	cellular component biogenesis
XP_022100770.1	GO:0006793	0.15125	phosphorus metabolic process
XP_022100770.1	GO:0042127	0.15114	regulation of cell population proliferation
XP_022100770.1	GO:1903507	0.15006	negative regulation of nucleic acid-templated transcription
XP_022100770.1	GO:0000003	0.14875	reproduction
XP_022100770.1	GO:0044403	0.14849	symbiotic process
XP_022100770.1	GO:0034097	0.14684	response to cytokine
XP_022100770.1	GO:0001932	0.14635	regulation of protein phosphorylation
XP_022100770.1	GO:0045892	0.14573	negative regulation of transcription, DNA-templated
XP_022100770.1	GO:0002831	0.14505	regulation of response to biotic stimulus
XP_022100770.1	GO:0006796	0.14502	phosphate-containing compound metabolic process
XP_022100770.1	GO:0051253	0.14179	negative regulation of RNA metabolic process
XP_022100770.1	GO:0022414	0.14088	reproductive process
XP_022100770.1	GO:0016032	0.14011	viral process
XP_022100770.1	GO:0002520	0.13999	immune system development
XP_022100770.1	GO:0048468	0.13861	cell development
XP_022100770.1	GO:0043933	0.13754	protein-containing complex subunit organization
XP_022100770.1	GO:0051248	0.13494	negative regulation of protein metabolic process
XP_022100770.1	GO:0009968	0.13418	negative regulation of signal transduction
XP_022100770.1	GO:0009967	0.13378	positive regulation of signal transduction
XP_022100770.1	GO:0033036	0.13108	macromolecule localization
XP_022100770.1	GO:0071345	0.12951	cellular response to cytokine stimulus
XP_022100770.1	GO:1902531	0.12948	regulation of intracellular signal transduction
XP_022100770.1	GO:0007399	0.1286	nervous system development
XP_022100770.1	GO:0032269	0.12673	negative regulation of cellular protein metabolic process
XP_022100770.1	GO:0044093	0.1267	positive regulation of molecular function
XP_022100770.1	GO:0051241	0.12437	negative regulation of multicellular organismal process
XP_022100770.1	GO:0007267	0.12416	cell-cell signaling
XP_022100770.1	GO:0051094	0.12276	positive regulation of developmental process
XP_022100770.1	GO:0008104	0.12232	protein localization
XP_022100770.1	GO:0018193	0.1219	peptidyl-amino acid modification
XP_022100770.1	GO:0042592	0.11942	homeostatic process
XP_022100770.1	GO:0051276	0.11848	chromosome organization
XP_022100770.1	GO:0001775	0.11834	cell activation
XP_022100770.1	GO:0045321	0.11697	leukocyte activation
XP_022100770.1	GO:0009888	0.11626	tissue development
XP_022100770.1	GO:1901700	0.1154	response to oxygen-containing compound
XP_022100770.1	GO:0033043	0.11332	regulation of organelle organization
XP_022100770.1	GO:0051336	0.11184	regulation of hydrolase activity
XP_022100770.1	GO:0051130	0.11063	positive regulation of cellular component organization
XP_022100770.1	GO:0065003	0.10669	protein-containing complex assembly
XP_022100770.1	GO:0009719	0.1058	response to endogenous stimulus
XP_022100770.1	GO:0045088	0.10562	regulation of innate immune response
XP_022100770.1	GO:0030097	0.10511	hemopoiesis
XP_022100770.1	GO:0031401	0.10499	positive regulation of protein modification process
XP_022100770.1	GO:0048534	0.10495	hematopoietic or lymphoid organ development
XP_022100770.1	GO:0051704	0.10297	multi-organism process
XP_022100770.1	GO:0051701	0.10289	interaction with host
XP_022100770.1	GO:0009056	0.10238	catabolic process
XP_022100770.1	GO:0002683	0.10171	negative regulation of immune system process
XP_022100770.1	GO:0006508	0.1014	proteolysis
XP_022100770.1	GO:0001816	0.1011	cytokine production
XP_022098484.1	GO:0043043	0.8303	peptide biosynthetic process
XP_022098484.1	GO:0006412	0.82943	translation
XP_022098484.1	GO:0006518	0.81864	peptide metabolic process
XP_022098484.1	GO:0043604	0.80883	amide biosynthetic process
XP_022098484.1	GO:0043603	0.76259	cellular amide metabolic process
XP_022098484.1	GO:0071840	0.36406	cellular component organization or biogenesis
XP_022098484.1	GO:0044085	0.3061	cellular component biogenesis
XP_022098484.1	GO:0016070	0.22651	RNA metabolic process
XP_022098484.1	GO:0016043	0.17293	cellular component organization
XP_022098484.1	GO:0043933	0.10108	protein-containing complex subunit organization
XP_022083465.1	GO:0016043	0.52415	cellular component organization
XP_022083465.1	GO:0071840	0.5042	cellular component organization or biogenesis
XP_022083465.1	GO:0032501	0.45673	multicellular organismal process
XP_022083465.1	GO:0032502	0.4475	developmental process
XP_022083465.1	GO:0051716	0.42159	cellular response to stimulus
XP_022083465.1	GO:0048856	0.412	anatomical structure development
XP_022083465.1	GO:0007275	0.38172	multicellular organism development
XP_022083465.1	GO:0006996	0.36508	organelle organization
XP_022083465.1	GO:0051179	0.36319	localization
XP_022083465.1	GO:0007154	0.33697	cell communication
XP_022083465.1	GO:0023052	0.31076	signaling
XP_022083465.1	GO:0019222	0.29142	regulation of metabolic process
XP_022083465.1	GO:0048869	0.29107	cellular developmental process
XP_022083465.1	GO:0048518	0.29101	positive regulation of biological process
XP_022083465.1	GO:0030154	0.27983	cell differentiation
XP_022083465.1	GO:0048519	0.27647	negative regulation of biological process
XP_022083465.1	GO:0031323	0.27414	regulation of cellular metabolic process
XP_022083465.1	GO:0048731	0.27299	system development
XP_022083465.1	GO:0060255	0.26908	regulation of macromolecule metabolic process
XP_022083465.1	GO:0007165	0.25987	signal transduction
XP_022083465.1	GO:0051171	0.25576	regulation of nitrogen compound metabolic process
XP_022083465.1	GO:0048522	0.24871	positive regulation of cellular process
XP_022083465.1	GO:0080090	0.24408	regulation of primary metabolic process
XP_022083465.1	GO:0022607	0.24246	cellular component assembly
XP_022083465.1	GO:0048523	0.23901	negative regulation of cellular process
XP_022083465.1	GO:0044085	0.2203	cellular component biogenesis
XP_022083465.1	GO:0051234	0.18976	establishment of localization
XP_022083465.1	GO:0009653	0.17585	anatomical structure morphogenesis
XP_022083465.1	GO:0010468	0.17517	regulation of gene expression
XP_022083465.1	GO:0006950	0.1744	response to stress
XP_022083465.1	GO:0006810	0.17234	transport
XP_022083465.1	GO:0048583	0.16438	regulation of response to stimulus
XP_022083465.1	GO:0048513	0.15992	animal organ development
XP_022083465.1	GO:0032774	0.14948	RNA biosynthetic process
XP_022083465.1	GO:0051128	0.14931	regulation of cellular component organization
XP_022083465.1	GO:0048468	0.14859	cell development
XP_022083465.1	GO:0097659	0.14839	nucleic acid-templated transcription
XP_022083465.1	GO:0007166	0.14723	cell surface receptor signaling pathway
XP_022083465.1	GO:0031326	0.14674	regulation of cellular biosynthetic process
XP_022083465.1	GO:0009889	0.14437	regulation of biosynthetic process
XP_022083465.1	GO:0051641	0.14075	cellular localization
XP_022083465.1	GO:0065008	0.13983	regulation of biological quality
XP_022083465.1	GO:0006351	0.13782	transcription, DNA-templated
XP_022083465.1	GO:0007399	0.13531	nervous system development
XP_022083465.1	GO:0010556	0.1351	regulation of macromolecule biosynthetic process
XP_022083465.1	GO:0019219	0.13156	regulation of nucleobase-containing compound metabolic process
XP_022083465.1	GO:2000112	0.1284	regulation of cellular macromolecule biosynthetic process
XP_022083465.1	GO:0006464	0.12374	cellular protein modification process
XP_022083465.1	GO:0034654	0.12292	nucleobase-containing compound biosynthetic process
XP_022083465.1	GO:0036211	0.12237	protein modification process
XP_022083465.1	GO:0033036	0.12132	macromolecule localization
XP_022083465.1	GO:0016070	0.11871	RNA metabolic process
XP_022083465.1	GO:0010646	0.11847	regulation of cell communication
XP_022083465.1	GO:0006928	0.11747	movement of cell or subcellular component
XP_022083465.1	GO:0008104	0.11728	protein localization
XP_022083465.1	GO:2001141	0.11649	regulation of RNA biosynthetic process
XP_022083465.1	GO:0043412	0.11371	macromolecule modification
XP_022083465.1	GO:0023051	0.11247	regulation of signaling
XP_022083465.1	GO:0009893	0.11197	positive regulation of metabolic process
XP_022083465.1	GO:1903506	0.11144	regulation of nucleic acid-templated transcription
XP_022083465.1	GO:0051252	0.10922	regulation of RNA metabolic process
XP_022083465.1	GO:0051239	0.1091	regulation of multicellular organismal process
XP_022083465.1	GO:0043933	0.10901	protein-containing complex subunit organization
XP_022083465.1	GO:0006355	0.10799	regulation of transcription, DNA-templated
XP_022083465.1	GO:0006508	0.10769	proteolysis
XP_022083465.1	GO:0042221	0.10756	response to chemical
XP_022083465.1	GO:0065009	0.10403	regulation of molecular function
XP_022083465.1	GO:0009892	0.10173	negative regulation of metabolic process
XP_022083465.1	GO:0031325	0.10002	positive regulation of cellular metabolic process
XP_022094643.1	GO:0051234	0.96851	establishment of localization
XP_022094643.1	GO:0051179	0.96823	localization
XP_022094643.1	GO:0006810	0.96498	transport
XP_022094643.1	GO:0055085	0.87236	transmembrane transport
XP_022094643.1	GO:0006811	0.81954	ion transport
XP_022094643.1	GO:0034220	0.54589	ion transmembrane transport
XP_022094643.1	GO:0006812	0.50771	cation transport
XP_022094643.1	GO:0098660	0.45407	inorganic ion transmembrane transport
XP_022094643.1	GO:0098662	0.39035	inorganic cation transmembrane transport
XP_022094643.1	GO:0098655	0.38178	cation transmembrane transport
XP_022094643.1	GO:0071702	0.38104	organic substance transport
XP_022094643.1	GO:0030001	0.3792	metal ion transport
XP_022094643.1	GO:0065008	0.30198	regulation of biological quality
XP_022094643.1	GO:0071705	0.27671	nitrogen compound transport
XP_022094643.1	GO:0055080	0.27048	cation homeostasis
XP_022094643.1	GO:0006820	0.26601	anion transport
XP_022094643.1	GO:0042592	0.26535	homeostatic process
XP_022094643.1	GO:0098771	0.26101	inorganic ion homeostasis
XP_022094643.1	GO:0048878	0.24967	chemical homeostasis
XP_022094643.1	GO:0050801	0.24618	ion homeostasis
XP_022094643.1	GO:0015672	0.21973	monovalent inorganic cation transport
XP_022094643.1	GO:0055065	0.21949	metal ion homeostasis
XP_022094643.1	GO:0006873	0.19201	cellular ion homeostasis
XP_022094643.1	GO:0055082	0.19008	cellular chemical homeostasis
XP_022094643.1	GO:0000041	0.18498	transition metal ion transport
XP_022094643.1	GO:0030003	0.17803	cellular cation homeostasis
XP_022094643.1	GO:0015711	0.17035	organic anion transport
XP_022094643.1	GO:0051641	0.16032	cellular localization
XP_022094643.1	GO:0006875	0.14098	cellular metal ion homeostasis
XP_022094643.1	GO:0019725	0.13987	cellular homeostasis
XP_022094643.1	GO:0042221	0.13752	response to chemical
XP_022094643.1	GO:0098656	0.13648	anion transmembrane transport
XP_022094643.1	GO:0033036	0.13349	macromolecule localization
XP_022094643.1	GO:0072511	0.11689	divalent inorganic cation transport
XP_022094643.1	GO:0051649	0.1128	establishment of localization in cell
XP_022094643.1	GO:0098657	0.11206	import into cell
XP_022094643.1	GO:0055076	0.10718	transition metal ion homeostasis
XP_022094643.1	GO:0015698	0.10266	inorganic anion transport
XP_022094643.1	GO:0015849	0.1025	organic acid transport
XP_022094643.1	GO:0046942	0.10038	carboxylic acid transport
XP_022108832.1	GO:0019222	0.62513	regulation of metabolic process
XP_022108832.1	GO:0060255	0.61604	regulation of macromolecule metabolic process
XP_022108832.1	GO:0031323	0.60575	regulation of cellular metabolic process
XP_022108832.1	GO:0080090	0.60299	regulation of primary metabolic process
XP_022108832.1	GO:0051171	0.60075	regulation of nitrogen compound metabolic process
XP_022108832.1	GO:0010468	0.55932	regulation of gene expression
XP_022108832.1	GO:0019219	0.54319	regulation of nucleobase-containing compound metabolic process
XP_022108832.1	GO:0009889	0.53529	regulation of biosynthetic process
XP_022108832.1	GO:0031326	0.53332	regulation of cellular biosynthetic process
XP_022108832.1	GO:0010556	0.52879	regulation of macromolecule biosynthetic process
XP_022108832.1	GO:0051252	0.52706	regulation of RNA metabolic process
XP_022108832.1	GO:2000112	0.5177	regulation of cellular macromolecule biosynthetic process
XP_022108832.1	GO:2001141	0.51745	regulation of RNA biosynthetic process
XP_022108832.1	GO:1903506	0.51283	regulation of nucleic acid-templated transcription
XP_022108832.1	GO:0006355	0.50973	regulation of transcription, DNA-templated
XP_022108832.1	GO:0019438	0.50916	aromatic compound biosynthetic process
XP_022108832.1	GO:0034654	0.50843	nucleobase-containing compound biosynthetic process
XP_022108832.1	GO:0016070	0.49137	RNA metabolic process
XP_022108832.1	GO:0048518	0.48856	positive regulation of biological process
XP_022108832.1	GO:0048522	0.4879	positive regulation of cellular process
XP_022108832.1	GO:0097659	0.48235	nucleic acid-templated transcription
XP_022108832.1	GO:0006351	0.48048	transcription, DNA-templated
XP_022108832.1	GO:0032774	0.4761	RNA biosynthetic process
XP_022108832.1	GO:0016043	0.44612	cellular component organization
XP_022108832.1	GO:0032501	0.4405	multicellular organismal process
XP_022108832.1	GO:0071840	0.43676	cellular component organization or biogenesis
XP_022108832.1	GO:0048519	0.42908	negative regulation of biological process
XP_022108832.1	GO:0048523	0.42552	negative regulation of cellular process
XP_022108832.1	GO:0051716	0.42308	cellular response to stimulus
XP_022108832.1	GO:0032502	0.41916	developmental process
XP_022108832.1	GO:0009893	0.41376	positive regulation of metabolic process
XP_022108832.1	GO:0010604	0.40316	positive regulation of macromolecule metabolic process
XP_022108832.1	GO:0031325	0.40163	positive regulation of cellular metabolic process
XP_022108832.1	GO:0048856	0.4011	anatomical structure development
XP_022108832.1	GO:0051173	0.39558	positive regulation of nitrogen compound metabolic process
XP_022108832.1	GO:0007275	0.38133	multicellular organism development
XP_022108832.1	GO:0023052	0.37713	signaling
XP_022108832.1	GO:0007154	0.37625	cell communication
XP_022108832.1	GO:0006996	0.37219	organelle organization
XP_022108832.1	GO:0006357	0.35712	regulation of transcription by RNA polymerase II
XP_022108832.1	GO:0045935	0.35216	positive regulation of nucleobase-containing compound metabolic process
XP_022108832.1	GO:0010628	0.35169	positive regulation of gene expression
XP_022108832.1	GO:0007165	0.35112	signal transduction
XP_022108832.1	GO:0031328	0.3493	positive regulation of cellular biosynthetic process
XP_022108832.1	GO:0009891	0.3484	positive regulation of biosynthetic process
XP_022108832.1	GO:0048731	0.34792	system development
XP_022108832.1	GO:1903508	0.3476	positive regulation of nucleic acid-templated transcription
XP_022108832.1	GO:0051254	0.346	positive regulation of RNA metabolic process
XP_022108832.1	GO:1902680	0.34485	positive regulation of RNA biosynthetic process
XP_022108832.1	GO:0006366	0.34319	transcription by RNA polymerase II
XP_022108832.1	GO:0006464	0.34313	cellular protein modification process
XP_022108832.1	GO:0036211	0.34185	protein modification process
XP_022108832.1	GO:0045893	0.34157	positive regulation of transcription, DNA-templated
XP_022108832.1	GO:0009892	0.34107	negative regulation of metabolic process
XP_022108832.1	GO:0010557	0.34099	positive regulation of macromolecule biosynthetic process
XP_022108832.1	GO:0010605	0.33474	negative regulation of macromolecule metabolic process
XP_022108832.1	GO:0048869	0.32495	cellular developmental process
XP_022108832.1	GO:0031324	0.32481	negative regulation of cellular metabolic process
XP_022108832.1	GO:0043412	0.32396	macromolecule modification
XP_022108832.1	GO:0048583	0.32213	regulation of response to stimulus
XP_022108832.1	GO:0030154	0.31665	cell differentiation
XP_022108832.1	GO:0051172	0.31611	negative regulation of nitrogen compound metabolic process
XP_022108832.1	GO:0010629	0.31288	negative regulation of gene expression
XP_022108832.1	GO:0006950	0.31166	response to stress
XP_022108832.1	GO:0009890	0.30557	negative regulation of biosynthetic process
XP_022108832.1	GO:0031327	0.29995	negative regulation of cellular biosynthetic process
XP_022108832.1	GO:0045944	0.29934	positive regulation of transcription by RNA polymerase II
XP_022108832.1	GO:0010558	0.29494	negative regulation of macromolecule biosynthetic process
XP_022108832.1	GO:0051253	0.29414	negative regulation of RNA metabolic process
XP_022108832.1	GO:0010646	0.29336	regulation of cell communication
XP_022108832.1	GO:0045934	0.29327	negative regulation of nucleobase-containing compound metabolic process
XP_022108832.1	GO:0006325	0.29309	chromatin organization
XP_022108832.1	GO:1902679	0.29291	negative regulation of RNA biosynthetic process
XP_022108832.1	GO:2000113	0.29277	negative regulation of cellular macromolecule biosynthetic process
XP_022108832.1	GO:0045892	0.29235	negative regulation of transcription, DNA-templated
XP_022108832.1	GO:1903507	0.29151	negative regulation of nucleic acid-templated transcription
XP_022108832.1	GO:0023051	0.2891	regulation of signaling
XP_022108832.1	GO:0051128	0.28631	regulation of cellular component organization
XP_022108832.1	GO:0051276	0.28085	chromosome organization
XP_022108832.1	GO:0051179	0.27988	localization
XP_022108832.1	GO:0016569	0.27784	covalent chromatin modification
XP_022108832.1	GO:0016570	0.27742	histone modification
XP_022108832.1	GO:0051239	0.27529	regulation of multicellular organismal process
XP_022108832.1	GO:0010033	0.27528	response to organic substance
XP_022108832.1	GO:0009966	0.26907	regulation of signal transduction
XP_022108832.1	GO:0006796	0.26156	phosphate-containing compound metabolic process
XP_022108832.1	GO:0048513	0.26074	animal organ development
XP_022108832.1	GO:0070887	0.25988	cellular response to chemical stimulus
XP_022108832.1	GO:0006793	0.2579	phosphorus metabolic process
XP_022108832.1	GO:0042221	0.25718	response to chemical
XP_022108832.1	GO:0051130	0.2508	positive regulation of cellular component organization
XP_022108832.1	GO:0071310	0.24969	cellular response to organic substance
XP_022108832.1	GO:0065008	0.24963	regulation of biological quality
XP_022108832.1	GO:0033554	0.24957	cellular response to stress
XP_022108832.1	GO:0031399	0.24904	regulation of protein modification process
XP_022108832.1	GO:0050793	0.24737	regulation of developmental process
XP_022108832.1	GO:2000026	0.24682	regulation of multicellular organismal development
XP_022108832.1	GO:0051246	0.24644	regulation of protein metabolic process
XP_022108832.1	GO:0044085	0.24602	cellular component biogenesis
XP_022108832.1	GO:0033043	0.24551	regulation of organelle organization
XP_022108832.1	GO:0048584	0.24489	positive regulation of response to stimulus
XP_022108832.1	GO:0032268	0.24305	regulation of cellular protein metabolic process
XP_022108832.1	GO:0000122	0.23983	negative regulation of transcription by RNA polymerase II
XP_022108832.1	GO:0022607	0.2398	cellular component assembly
XP_022108832.1	GO:0048468	0.23907	cell development
XP_022108832.1	GO:0035556	0.23888	intracellular signal transduction
XP_022108832.1	GO:0018205	0.23683	peptidyl-lysine modification
XP_022108832.1	GO:0051726	0.23582	regulation of cell cycle
XP_022108832.1	GO:0018193	0.23272	peptidyl-amino acid modification
XP_022108832.1	GO:0007399	0.23106	nervous system development
XP_022108832.1	GO:0009653	0.23022	anatomical structure morphogenesis
XP_022108832.1	GO:0016573	0.22595	histone acetylation
XP_022108832.1	GO:0018394	0.22516	peptidyl-lysine acetylation
XP_022108832.1	GO:0071495	0.22496	cellular response to endogenous stimulus
XP_022108832.1	GO:0065009	0.22349	regulation of molecular function
XP_022108832.1	GO:0009719	0.22334	response to endogenous stimulus
XP_022108832.1	GO:0007049	0.22333	cell cycle
XP_022108832.1	GO:0009888	0.2225	tissue development
XP_022108832.1	GO:0010638	0.22125	positive regulation of organelle organization
XP_022108832.1	GO:0006475	0.22125	internal protein amino acid acetylation
XP_022108832.1	GO:1901700	0.22091	response to oxygen-containing compound
XP_022108832.1	GO:0018393	0.2206	internal peptidyl-lysine acetylation
XP_022108832.1	GO:0051174	0.22005	regulation of phosphorus metabolic process
XP_022108832.1	GO:0051247	0.21999	positive regulation of protein metabolic process
XP_022108832.1	GO:0034401	0.21957	chromatin organization involved in regulation of transcription
XP_022108832.1	GO:0006473	0.21945	protein acetylation
XP_022108832.1	GO:0019220	0.21797	regulation of phosphate metabolic process
XP_022108832.1	GO:0040029	0.21796	regulation of gene expression, epigenetic
XP_022108832.1	GO:0071824	0.21772	protein-DNA complex subunit organization
XP_022108832.1	GO:0051234	0.21762	establishment of localization
XP_022108832.1	GO:0022402	0.21706	cell cycle process
XP_022108832.1	GO:0033036	0.21583	macromolecule localization
XP_022108832.1	GO:0045595	0.21555	regulation of cell differentiation
XP_022108832.1	GO:1902531	0.21508	regulation of intracellular signal transduction
XP_022108832.1	GO:0016571	0.215	histone methylation
XP_022108832.1	GO:0032270	0.21474	positive regulation of cellular protein metabolic process
XP_022108832.1	GO:0006468	0.21471	protein phosphorylation
XP_022108832.1	GO:0033044	0.21457	regulation of chromosome organization
XP_022108832.1	GO:0018022	0.21305	peptidyl-lysine methylation
XP_022108832.1	GO:0097549	0.21204	chromatin organization involved in negative regulation of transcription
XP_022108832.1	GO:0051129	0.21174	negative regulation of cellular component organization
XP_022108832.1	GO:0031401	0.21141	positive regulation of protein modification process
XP_022108832.1	GO:0045814	0.21094	negative regulation of gene expression, epigenetic
XP_022108832.1	GO:0032870	0.21068	cellular response to hormone stimulus
XP_022108832.1	GO:0007166	0.21062	cell surface receptor signaling pathway
XP_022108832.1	GO:0043543	0.20996	protein acylation
XP_022108832.1	GO:0032879	0.20851	regulation of localization
XP_022108832.1	GO:0006342	0.20703	chromatin silencing
XP_022108832.1	GO:0051641	0.20686	cellular localization
XP_022108832.1	GO:1902275	0.2063	regulation of chromatin organization
XP_022108832.1	GO:0044087	0.20607	regulation of cellular component biogenesis
XP_022108832.1	GO:0034968	0.20574	histone lysine methylation
XP_022108832.1	GO:0042325	0.2057	regulation of phosphorylation
XP_022108832.1	GO:0033993	0.20559	response to lipid
XP_022108832.1	GO:0008104	0.20558	protein localization
XP_022108832.1	GO:0023056	0.20556	positive regulation of signaling
XP_022108832.1	GO:0010647	0.20524	positive regulation of cell communication
XP_022108832.1	GO:0044089	0.20513	positive regulation of cellular component biogenesis
XP_022108832.1	GO:0042127	0.20397	regulation of cell population proliferation
XP_022108832.1	GO:0008219	0.2039	cell death
XP_022108832.1	GO:0006479	0.20385	protein methylation
XP_022108832.1	GO:0071383	0.20349	cellular response to steroid hormone stimulus
XP_022108832.1	GO:0008283	0.20256	cell population proliferation
XP_022108832.1	GO:0071396	0.20232	cellular response to lipid
XP_022108832.1	GO:0043933	0.20223	protein-containing complex subunit organization
XP_022108832.1	GO:0009725	0.20169	response to hormone
XP_022108832.1	GO:0006810	0.20167	transport
XP_022108832.1	GO:0006915	0.20151	apoptotic process
XP_022108832.1	GO:0008213	0.20012	protein alkylation
XP_022108832.1	GO:0016458	0.19981	gene silencing
XP_022108832.1	GO:0000003	0.19967	reproduction
XP_022108832.1	GO:0006259	0.19931	DNA metabolic process
XP_022108832.1	GO:0022414	0.19931	reproductive process
XP_022108832.1	GO:0006974	0.19901	cellular response to DNA damage stimulus
XP_022108832.1	GO:0051240	0.19876	positive regulation of multicellular organismal process
XP_022108832.1	GO:0010941	0.19873	regulation of cell death
XP_022108832.1	GO:0002376	0.19809	immune system process
XP_022108832.1	GO:0034728	0.19798	nucleosome organization
XP_022108832.1	GO:0009967	0.19629	positive regulation of signal transduction
XP_022108832.1	GO:0022008	0.19613	neurogenesis
XP_022108832.1	GO:0071407	0.19598	cellular response to organic cyclic compound
XP_022108832.1	GO:0012501	0.19557	programmed cell death
XP_022108832.1	GO:0000278	0.19532	mitotic cell cycle
XP_022108832.1	GO:0010639	0.19528	negative regulation of organelle organization
XP_022108832.1	GO:0051052	0.19504	regulation of DNA metabolic process
XP_022108832.1	GO:0043414	0.19488	macromolecule methylation
XP_022108832.1	GO:0060548	0.19469	negative regulation of cell death
XP_022108832.1	GO:0045786	0.19346	negative regulation of cell cycle
XP_022108832.1	GO:0031497	0.19262	chromatin assembly
XP_022108832.1	GO:0065004	0.19255	protein-DNA complex assembly
XP_022108832.1	GO:0080134	0.19201	regulation of response to stress
XP_022108832.1	GO:0042981	0.19199	regulation of apoptotic process
XP_022108832.1	GO:0009755	0.19181	hormone-mediated signaling pathway
XP_022108832.1	GO:0050790	0.19152	regulation of catalytic activity
XP_022108832.1	GO:0006338	0.1914	chromatin remodeling
XP_022108832.1	GO:0009605	0.19126	response to external stimulus
XP_022108832.1	GO:0001932	0.19106	regulation of protein phosphorylation
XP_022108832.1	GO:0006333	0.19097	chromatin assembly or disassembly
XP_022108832.1	GO:1901701	0.19001	cellular response to oxygen-containing compound
XP_022108832.1	GO:0048545	0.18979	response to steroid hormone
XP_022108832.1	GO:1903047	0.18968	mitotic cell cycle process
XP_022108832.1	GO:0032269	0.1896	negative regulation of cellular protein metabolic process
XP_022108832.1	GO:0003006	0.18955	developmental process involved in reproduction
XP_022108832.1	GO:0016310	0.1888	phosphorylation
XP_022108832.1	GO:0044093	0.1885	positive regulation of molecular function
XP_022108832.1	GO:0048699	0.18842	generation of neurons
XP_022108832.1	GO:0065003	0.18798	protein-containing complex assembly
XP_022108832.1	GO:0014070	0.18798	response to organic cyclic compound
XP_022108832.1	GO:0051248	0.18748	negative regulation of protein metabolic process
XP_022108832.1	GO:0043067	0.18662	regulation of programmed cell death
XP_022108832.1	GO:0051094	0.18355	positive regulation of developmental process
XP_022108832.1	GO:0010564	0.18339	regulation of cell cycle process
XP_022108832.1	GO:0043066	0.18335	negative regulation of apoptotic process
XP_022108832.1	GO:0023057	0.18296	negative regulation of signaling
XP_022108832.1	GO:2001251	0.18293	negative regulation of chromosome organization
XP_022108832.1	GO:0043069	0.1823	negative regulation of programmed cell death
XP_022108832.1	GO:0048585	0.18188	negative regulation of response to stimulus
XP_022108832.1	GO:0044770	0.18125	cell cycle phase transition
XP_022108832.1	GO:0034622	0.1808	cellular protein-containing complex assembly
XP_022108832.1	GO:0051093	0.18046	negative regulation of developmental process
XP_022108832.1	GO:2000241	0.18019	regulation of reproductive process
XP_022108832.1	GO:0010648	0.17911	negative regulation of cell communication
XP_022108832.1	GO:0002520	0.17865	immune system development
XP_022108832.1	GO:0007346	0.17862	regulation of mitotic cell cycle
XP_022108832.1	GO:0009968	0.178	negative regulation of signal transduction
XP_022108832.1	GO:0030182	0.17788	neuron differentiation
XP_022108832.1	GO:0009056	0.17781	catabolic process
XP_022108832.1	GO:0007010	0.17778	cytoskeleton organization
XP_022108832.1	GO:0044772	0.17761	mitotic cell cycle phase transition
XP_022108832.1	GO:0045787	0.17748	positive regulation of cell cycle
XP_022108832.1	GO:0080135	0.17676	regulation of cellular response to stress
XP_022108832.1	GO:0007267	0.17561	cell-cell signaling
XP_022108832.1	GO:0030522	0.17492	intracellular receptor signaling pathway
XP_022108832.1	GO:1901575	0.17454	organic substance catabolic process
XP_022108832.1	GO:0035295	0.17401	tube development
XP_022108832.1	GO:0031400	0.17313	negative regulation of protein modification process
XP_022108832.1	GO:0060284	0.17294	regulation of cell development
XP_022108832.1	GO:0006281	0.17272	DNA repair
XP_022108832.1	GO:0051241	0.17257	negative regulation of multicellular organismal process
XP_022108832.1	GO:0007276	0.17211	gamete generation
XP_022108832.1	GO:0042592	0.17155	homeostatic process
XP_022108832.1	GO:0007623	0.1706	circadian rhythm
XP_022108832.1	GO:1901987	0.17019	regulation of cell cycle phase transition
XP_022108832.1	GO:0009628	0.16992	response to abiotic stimulus
XP_022108832.1	GO:0120036	0.16981	plasma membrane bounded cell projection organization
XP_022108832.1	GO:0048511	0.16976	rhythmic process
XP_022108832.1	GO:0060429	0.16974	epithelium development
XP_022108832.1	GO:0009790	0.16962	embryo development
XP_022108832.1	GO:0070727	0.16954	cellular macromolecule localization
XP_022108832.1	GO:0051336	0.16935	regulation of hydrolase activity
XP_022108832.1	GO:0045596	0.1692	negative regulation of cell differentiation
XP_022108832.1	GO:0006323	0.16917	DNA packaging
XP_022108832.1	GO:0048609	0.16882	multicellular organismal reproductive process
XP_022108832.1	GO:0045937	0.16811	positive regulation of phosphate metabolic process
XP_022108832.1	GO:0009894	0.1678	regulation of catabolic process
XP_022108832.1	GO:0032504	0.16777	multicellular organism reproduction
XP_022108832.1	GO:0044248	0.16737	cellular catabolic process
XP_022108832.1	GO:0010243	0.16708	response to organonitrogen compound
XP_022108832.1	GO:0048666	0.1665	neuron development
XP_022108832.1	GO:0010562	0.16596	positive regulation of phosphorus metabolic process
XP_022108832.1	GO:0030097	0.16562	hemopoiesis
XP_022108832.1	GO:0009887	0.16517	animal organ morphogenesis
XP_022108832.1	GO:0043254	0.16473	regulation of protein-containing complex assembly
XP_022108832.1	GO:0051049	0.16443	regulation of transport
XP_022108832.1	GO:0040007	0.16407	growth
XP_022108832.1	GO:0010948	0.16352	negative regulation of cell cycle process
XP_022108832.1	GO:0097190	0.16314	apoptotic signaling pathway
XP_022108832.1	GO:1901698	0.16301	response to nitrogen compound
XP_022108832.1	GO:0071702	0.16268	organic substance transport
XP_022108832.1	GO:0019953	0.16257	sexual reproduction
XP_022108832.1	GO:0016071	0.16245	mRNA metabolic process
XP_022108832.1	GO:0044703	0.16244	multi-organism reproductive process
XP_022108832.1	GO:0006368	0.16231	transcription elongation from RNA polymerase II promoter
XP_022108832.1	GO:0034613	0.16229	cellular protein localization
XP_022108832.1	GO:0002682	0.16205	regulation of immune system process
XP_022108832.1	GO:0048534	0.16124	hematopoietic or lymphoid organ development
XP_022108832.1	GO:0031329	0.16061	regulation of cellular catabolic process
XP_022108832.1	GO:0043085	0.16051	positive regulation of catalytic activity
XP_022108832.1	GO:0000280	0.16035	nuclear division
XP_022108832.1	GO:0070647	0.16009	protein modification by small protein conjugation or removal
XP_022108832.1	GO:0051054	0.15936	positive regulation of DNA metabolic process
XP_022108832.1	GO:0008284	0.15836	positive regulation of cell population proliferation
XP_022108832.1	GO:0016567	0.15833	protein ubiquitination
XP_022108832.1	GO:1902533	0.15833	positive regulation of intracellular signal transduction
XP_022108832.1	GO:0072359	0.15752	circulatory system development
XP_022108832.1	GO:0045184	0.15731	establishment of protein localization
XP_022108832.1	GO:0061458	0.15705	reproductive system development
XP_022108832.1	GO:1901990	0.15704	regulation of mitotic cell cycle phase transition
XP_022108832.1	GO:0051649	0.15686	establishment of localization in cell
XP_022108832.1	GO:0048608	0.15589	reproductive structure development
XP_022108832.1	GO:0051338	0.15543	regulation of transferase activity
XP_022108832.1	GO:0048598	0.15495	embryonic morphogenesis
XP_022108832.1	GO:0044843	0.15472	cell cycle G1/S phase transition
XP_022108832.1	GO:0051960	0.15465	regulation of nervous system development
XP_022108832.1	GO:0031175	0.15457	neuron projection development
XP_022108832.1	GO:0031334	0.15432	positive regulation of protein-containing complex assembly
XP_022108832.1	GO:0048285	0.15417	organelle fission
XP_022108832.1	GO:0045597	0.15386	positive regulation of cell differentiation
XP_022108832.1	GO:0071705	0.1537	nitrogen compound transport
XP_022108832.1	GO:0006354	0.15369	DNA-templated transcription, elongation
XP_022108832.1	GO:1903311	0.15351	regulation of mRNA metabolic process
XP_022108832.1	GO:0051321	0.1532	meiotic cell cycle
XP_022108832.1	GO:0006952	0.15301	defense response
XP_022108832.1	GO:0042327	0.15297	positive regulation of phosphorylation
XP_022108832.1	GO:0090068	0.1529	positive regulation of cell cycle process
XP_022108832.1	GO:0010942	0.15275	positive regulation of cell death
XP_022108832.1	GO:0016049	0.15258	cell growth
XP_022108832.1	GO:0032259	0.15256	methylation
XP_022108832.1	GO:0048589	0.15222	developmental growth
XP_022108832.1	GO:0048232	0.15213	male gamete generation
XP_022108832.1	GO:0050767	0.15201	regulation of neurogenesis
XP_022108832.1	GO:0035239	0.152	tube morphogenesis
XP_022108832.1	GO:0043068	0.15197	positive regulation of programmed cell death
XP_022108832.1	GO:0000082	0.15186	G1/S transition of mitotic cell cycle
XP_022108832.1	GO:0022603	0.15169	regulation of anatomical structure morphogenesis
XP_022108832.1	GO:0030029	0.15103	actin filament-based process
XP_022108832.1	GO:0048646	0.1506	anatomical structure formation involved in morphogenesis
XP_022108832.1	GO:0051783	0.15032	regulation of nuclear division
XP_022108832.1	GO:0048729	0.14999	tissue morphogenesis
XP_022108832.1	GO:0072331	0.1499	signal transduction by p53 class mediator
XP_022108832.1	GO:0007283	0.14984	spermatogenesis
XP_022108832.1	GO:0040008	0.14974	regulation of growth
XP_022108832.1	GO:0051090	0.14952	regulation of DNA-binding transcription factor activity
XP_022108832.1	GO:0016477	0.14922	cell migration
XP_022108832.1	GO:0006928	0.14921	movement of cell or subcellular component
XP_022108832.1	GO:0007417	0.14889	central nervous system development
XP_022108832.1	GO:0009314	0.14866	response to radiation
XP_022108832.1	GO:0030036	0.14864	actin cytoskeleton organization
XP_022108832.1	GO:0000904	0.14774	cell morphogenesis involved in differentiation
XP_022108832.1	GO:0045859	0.14748	regulation of protein kinase activity
XP_022108832.1	GO:0001934	0.14748	positive regulation of protein phosphorylation
XP_022108832.1	GO:2001020	0.14717	regulation of response to DNA damage stimulus
XP_022108832.1	GO:0043549	0.14703	regulation of kinase activity
XP_022108832.1	GO:0022412	0.14698	cellular process involved in reproduction in multicellular organism
XP_022108832.1	GO:0071103	0.14689	DNA conformation change
XP_022108832.1	GO:0015833	0.14688	peptide transport
XP_022108832.1	GO:0043065	0.14683	positive regulation of apoptotic process
XP_022108832.1	GO:0030030	0.14656	cell projection organization
XP_022108832.1	GO:0009791	0.14647	post-embryonic development
XP_022108832.1	GO:0042886	0.14639	amide transport
XP_022108832.1	GO:2001233	0.14625	regulation of apoptotic signaling pathway
XP_022108832.1	GO:0032880	0.1462	regulation of protein localization
XP_022108832.1	GO:0097193	0.1461	intrinsic apoptotic signaling pathway
XP_022108832.1	GO:1903046	0.14529	meiotic cell cycle process
XP_022108832.1	GO:0015031	0.14527	protein transport
XP_022108832.1	GO:0006955	0.14508	immune response
XP_022108832.1	GO:0097305	0.14492	response to alcohol
XP_022108832.1	GO:0051704	0.14437	multi-organism process
XP_022108832.1	GO:0032446	0.14405	protein modification by small protein conjugation
XP_022108832.1	GO:0010608	0.14404	posttranscriptional regulation of gene expression
XP_022108832.1	GO:0051098	0.14395	regulation of binding
XP_022108832.1	GO:0008285	0.14366	negative regulation of cell population proliferation
XP_022108832.1	GO:0000075	0.14334	cell cycle checkpoint
XP_022108832.1	GO:0097435	0.14291	supramolecular fiber organization
XP_022108832.1	GO:0040011	0.14263	locomotion
XP_022108832.1	GO:0009896	0.14253	positive regulation of catabolic process
XP_022108832.1	GO:0045321	0.14249	leukocyte activation
XP_022108832.1	GO:0051493	0.14228	regulation of cytoskeleton organization
XP_022108832.1	GO:0009607	0.14196	response to biotic stimulus
XP_022108832.1	GO:0009057	0.14196	macromolecule catabolic process
XP_022108832.1	GO:0006367	0.14192	transcription initiation from RNA polymerase II promoter
XP_022108832.1	GO:0032989	0.14163	cellular component morphogenesis
XP_022108832.1	GO:0045936	0.14159	negative regulation of phosphate metabolic process
XP_022108832.1	GO:0002009	0.14129	morphogenesis of an epithelium
XP_022108832.1	GO:0009416	0.141	response to light stimulus
XP_022108832.1	GO:0061061	0.1409	muscle structure development
XP_022108832.1	GO:0006310	0.14065	DNA recombination
XP_022108832.1	GO:0060968	0.14043	regulation of gene silencing
XP_022108832.1	GO:0104004	0.14041	cellular response to environmental stimulus
XP_022108832.1	GO:0071214	0.14033	cellular response to abiotic stimulus
XP_022108832.1	GO:0001775	0.13993	cell activation
XP_022108832.1	GO:0060249	0.13991	anatomical structure homeostasis
XP_022108832.1	GO:0007568	0.13985	aging
XP_022108832.1	GO:0007423	0.13975	sensory organ development
XP_022108832.1	GO:0031331	0.13954	positive regulation of cellular catabolic process
XP_022108832.1	GO:0003008	0.1395	system process
XP_022108832.1	GO:0045930	0.13949	negative regulation of mitotic cell cycle
XP_022108832.1	GO:0010563	0.13934	negative regulation of phosphorus metabolic process
XP_022108832.1	GO:0000902	0.13924	cell morphogenesis
XP_022108832.1	GO:0007167	0.13921	enzyme linked receptor protein signaling pathway
XP_022108832.1	GO:0045664	0.13896	regulation of neuron differentiation
XP_022108832.1	GO:0140013	0.13883	meiotic nuclear division
XP_022108832.1	GO:0000165	0.1388	MAPK cascade
XP_022108832.1	GO:0071417	0.13877	cellular response to organonitrogen compound
XP_022108832.1	GO:0034097	0.13796	response to cytokine
XP_022108832.1	GO:0006396	0.13788	RNA processing
XP_022108832.1	GO:1901699	0.13771	cellular response to nitrogen compound
XP_022108832.1	GO:0010720	0.13766	positive regulation of cell development
XP_022108832.1	GO:0044092	0.13765	negative regulation of molecular function
XP_022108832.1	GO:0001654	0.13737	eye development
XP_022108832.1	GO:1902806	0.13728	regulation of cell cycle G1/S phase transition
XP_022108832.1	GO:0032101	0.13694	regulation of response to external stimulus
XP_022108832.1	GO:0032784	0.13654	regulation of DNA-templated transcription, elongation
XP_022108832.1	GO:0007517	0.13649	muscle organ development
XP_022108832.1	GO:1902532	0.13641	negative regulation of intracellular signal transduction
XP_022108832.1	GO:0031669	0.13632	cellular response to nutrient levels
XP_022108832.1	GO:0051707	0.13626	response to other organism
XP_022108832.1	GO:0006302	0.13625	double-strand break repair
XP_022108832.1	GO:0009792	0.13611	embryo development ending in birth or egg hatching
XP_022108832.1	GO:0030099	0.13587	myeloid cell differentiation
XP_022108832.1	GO:0150063	0.13577	visual system development
XP_022108832.1	GO:0032990	0.13557	cell part morphogenesis
XP_022108832.1	GO:0043086	0.13552	negative regulation of catalytic activity
XP_022108832.1	GO:0043207	0.13524	response to external biotic stimulus
XP_022108832.1	GO:0044265	0.1352	cellular macromolecule catabolic process
XP_022108832.1	GO:0046649	0.13479	lymphocyte activation
XP_022108832.1	GO:1901988	0.13476	negative regulation of cell cycle phase transition
XP_022108832.1	GO:0051347	0.13451	positive regulation of transferase activity
XP_022108832.1	GO:0031667	0.13439	response to nutrient levels
XP_022108832.1	GO:0030855	0.13437	epithelial cell differentiation
XP_022108832.1	GO:0033365	0.13419	protein localization to organelle
XP_022108832.1	GO:0007507	0.13398	heart development
XP_022108832.1	GO:0051674	0.13396	localization of cell
XP_022108832.1	GO:0048880	0.13372	sensory system development
XP_022108832.1	GO:0034605	0.13361	cellular response to heat
XP_022108832.1	GO:0042326	0.13342	negative regulation of phosphorylation
XP_022108832.1	GO:0016055	0.13321	Wnt signaling pathway
XP_022108832.1	GO:0001816	0.13261	cytokine production
XP_022108832.1	GO:0002684	0.13238	positive regulation of immune system process
XP_022108832.1	GO:0023014	0.13228	signal transduction by protein phosphorylation
XP_022108832.1	GO:0006401	0.13207	RNA catabolic process
XP_022108832.1	GO:0120039	0.13205	plasma membrane bounded cell projection morphogenesis
XP_022108832.1	GO:1905114	0.13167	cell surface receptor signaling pathway involved in cell-cell signaling
XP_022108832.1	GO:0001558	0.13157	regulation of cell growth
XP_022108832.1	GO:0007548	0.13136	sex differentiation
XP_022108832.1	GO:0198738	0.13129	cell-cell signaling by wnt
XP_022108832.1	GO:0051091	0.13127	positive regulation of DNA-binding transcription factor activity
XP_022108832.1	GO:0030162	0.13116	regulation of proteolysis
XP_022108832.1	GO:0044419	0.13098	interspecies interaction between organisms
XP_022108832.1	GO:0030111	0.13065	regulation of Wnt signaling pathway
XP_022108832.1	GO:0048858	0.13064	cell projection morphogenesis
XP_022108832.1	GO:0007281	0.13053	germ cell development
XP_022108832.1	GO:0060341	0.13032	regulation of cellular localization
XP_022108832.1	GO:0071900	0.13017	regulation of protein serine/threonine kinase activity
XP_022108832.1	GO:0046907	0.12984	intracellular transport
XP_022108832.1	GO:0048863	0.12973	stem cell differentiation
XP_022108832.1	GO:0071478	0.12962	cellular response to radiation
XP_022108832.1	GO:0051346	0.1294	negative regulation of hydrolase activity
XP_022108832.1	GO:0048812	0.12939	neuron projection morphogenesis
XP_022108832.1	GO:2000045	0.12927	regulation of G1/S transition of mitotic cell cycle
XP_022108832.1	GO:0061982	0.12922	meiosis I cell cycle process
XP_022108832.1	GO:0120035	0.12907	regulation of plasma membrane bounded cell projection organization
XP_022108832.1	GO:0031570	0.12875	DNA integrity checkpoint
XP_022108832.1	GO:0048870	0.12767	cell motility
XP_022108832.1	GO:0006397	0.12762	mRNA processing
XP_022108832.1	GO:0007420	0.12717	brain development
XP_022108832.1	GO:0006402	0.12704	mRNA catabolic process
XP_022108832.1	GO:0032200	0.127	telomere organization
XP_022108832.1	GO:0001933	0.12698	negative regulation of protein phosphorylation
XP_022108832.1	GO:0090066	0.12698	regulation of anatomical structure size
XP_022108832.1	GO:0009411	0.12684	response to UV
XP_022108832.1	GO:0051962	0.12678	positive regulation of nervous system development
XP_022108832.1	GO:0000723	0.12646	telomere maintenance
XP_022108832.1	GO:0051050	0.12614	positive regulation of transport
XP_022108832.1	GO:0061013	0.12583	regulation of mRNA catabolic process
XP_022108832.1	GO:0007569	0.1258	cell aging
XP_022108832.1	GO:0051101	0.1257	regulation of DNA binding
XP_022108832.1	GO:1901361	0.12563	organic cyclic compound catabolic process
XP_022108832.1	GO:1902903	0.12561	regulation of supramolecular fiber organization
XP_022108832.1	GO:0050769	0.12561	positive regulation of neurogenesis
XP_022108832.1	GO:1901653	0.12521	cellular response to peptide
XP_022108832.1	GO:0071345	0.12517	cellular response to cytokine stimulus
XP_022108832.1	GO:0031344	0.1243	regulation of cell projection organization
XP_022108832.1	GO:0009408	0.12428	response to heat
XP_022108832.1	GO:1901652	0.12382	response to peptide
XP_022108832.1	GO:1903706	0.12377	regulation of hemopoiesis
XP_022108832.1	GO:0060322	0.12357	head development
XP_022108832.1	GO:0046700	0.12346	heterocycle catabolic process
XP_022108832.1	GO:0001817	0.12333	regulation of cytokine production
XP_022108832.1	GO:0031047	0.12326	gene silencing by RNA
XP_022108832.1	GO:0045931	0.12319	positive regulation of mitotic cell cycle
XP_022108832.1	GO:0048667	0.12303	cell morphogenesis involved in neuron differentiation
XP_022108832.1	GO:0034248	0.12274	regulation of cellular amide metabolic process
XP_022108832.1	GO:0006511	0.12257	ubiquitin-dependent protein catabolic process
XP_022108832.1	GO:0007169	0.12221	transmembrane receptor protein tyrosine kinase signaling pathway
XP_022108832.1	GO:0044270	0.12215	cellular nitrogen compound catabolic process
XP_022108832.1	GO:0032535	0.12194	regulation of cellular component size
XP_022108832.1	GO:0016192	0.12167	vesicle-mediated transport
XP_022108832.1	GO:0002521	0.12157	leukocyte differentiation
XP_022108832.1	GO:0043487	0.12146	regulation of RNA stability
XP_022108832.1	GO:0034655	0.12144	nucleobase-containing compound catabolic process
XP_022108832.1	GO:0043434	0.12142	response to peptide hormone
XP_022108832.1	GO:0045862	0.12133	positive regulation of proteolysis
XP_022108832.1	GO:0048732	0.12132	gland development
XP_022108832.1	GO:0034249	0.12105	negative regulation of cellular amide metabolic process
XP_022108832.1	GO:1901991	0.12101	negative regulation of mitotic cell cycle phase transition
XP_022108832.1	GO:0071375	0.12099	cellular response to peptide hormone stimulus
XP_022108832.1	GO:0006518	0.12098	peptide metabolic process
XP_022108832.1	GO:0043603	0.1205	cellular amide metabolic process
XP_022108832.1	GO:0051345	0.12048	positive regulation of hydrolase activity
XP_022108832.1	GO:0090087	0.12035	regulation of peptide transport
XP_022108832.1	GO:0062012	0.12025	regulation of small molecule metabolic process
XP_022108832.1	GO:0006629	0.1201	lipid metabolic process
XP_022108832.1	GO:0060070	0.11987	canonical Wnt signaling pathway
XP_022108832.1	GO:0001655	0.11978	urogenital system development
XP_022108832.1	GO:0051348	0.11978	negative regulation of transferase activity
XP_022108832.1	GO:0070201	0.1197	regulation of establishment of protein localization
XP_022108832.1	GO:0043009	0.11961	chordate embryonic development
XP_022108832.1	GO:0006275	0.11961	regulation of DNA replication
XP_022108832.1	GO:0043488	0.11926	regulation of mRNA stability
XP_022108832.1	GO:0019941	0.1192	modification-dependent protein catabolic process
XP_022108832.1	GO:0000226	0.11919	microtubule cytoskeleton organization
XP_022108832.1	GO:0070897	0.11902	transcription preinitiation complex assembly
XP_022108832.1	GO:0006970	0.11901	response to osmotic stress
XP_022108832.1	GO:0098542	0.11878	defense response to other organism
XP_022108832.1	GO:0006352	0.11862	DNA-templated transcription, initiation
XP_022108832.1	GO:0007015	0.11862	actin filament organization
XP_022108832.1	GO:0032956	0.11857	regulation of actin cytoskeleton organization
XP_022108832.1	GO:0019216	0.1185	regulation of lipid metabolic process
XP_022108832.1	GO:0097306	0.11826	cellular response to alcohol
XP_022108832.1	GO:0071363	0.11808	cellular response to growth factor stimulus
XP_022108832.1	GO:0048638	0.11799	regulation of developmental growth
XP_022108832.1	GO:0007610	0.11798	behavior
XP_022108832.1	GO:0070848	0.11796	response to growth factor
XP_022108832.1	GO:0021700	0.11792	developmental maturation
XP_022108832.1	GO:0006417	0.11781	regulation of translation
XP_022108832.1	GO:0032970	0.1177	regulation of actin filament-based process
XP_022108832.1	GO:0045926	0.11763	negative regulation of growth
XP_022108832.1	GO:0007050	0.11745	cell cycle arrest
XP_022108832.1	GO:0017148	0.11736	negative regulation of translation
XP_022108832.1	GO:0048878	0.11707	chemical homeostasis
XP_022108832.1	GO:0001944	0.11697	vasculature development
XP_022108832.1	GO:0043408	0.11695	regulation of MAPK cascade
XP_022108832.1	GO:0140014	0.11649	mitotic nuclear division
XP_022108832.1	GO:0043043	0.11646	peptide biosynthetic process
XP_022108832.1	GO:0007088	0.11645	regulation of mitotic nuclear division
XP_022108832.1	GO:0006979	0.11644	response to oxidative stress
XP_022108832.1	GO:0071695	0.11638	anatomical structure maturation
XP_022108832.1	GO:0044728	0.11628	DNA methylation or demethylation
XP_022108832.1	GO:0060828	0.11624	regulation of canonical Wnt signaling pathway
XP_022108832.1	GO:0051983	0.1162	regulation of chromosome segregation
XP_022108832.1	GO:0043604	0.11618	amide biosynthetic process
XP_022108832.1	GO:0051223	0.11607	regulation of protein transport
XP_022108832.1	GO:0042692	0.11592	muscle cell differentiation
XP_022108832.1	GO:0001568	0.11573	blood vessel development
XP_022108832.1	GO:0072358	0.11562	cardiovascular system development
XP_022108832.1	GO:0006412	0.11552	translation
XP_022108832.1	GO:0098813	0.11539	nuclear chromosome segregation
XP_022108832.1	GO:1901654	0.11517	response to ketone
XP_022108832.1	GO:0072001	0.11513	renal system development
XP_022108832.1	GO:0010975	0.11495	regulation of neuron projection development
XP_022108832.1	GO:0010721	0.1149	negative regulation of cell development
XP_022108832.1	GO:0006109	0.11474	regulation of carbohydrate metabolic process
XP_022108832.1	GO:0051495	0.11473	positive regulation of cytoskeleton organization
XP_022108832.1	GO:0045666	0.11452	positive regulation of neuron differentiation
XP_022108832.1	GO:0014706	0.11439	striated muscle tissue development
XP_022108832.1	GO:0042594	0.11434	response to starvation
XP_022108832.1	GO:0071482	0.11424	cellular response to light stimulus
XP_022108832.1	GO:0031347	0.11407	regulation of defense response
XP_022108832.1	GO:0046903	0.11395	secretion
XP_022108832.1	GO:0045927	0.11372	positive regulation of growth
XP_022108832.1	GO:0070482	0.11364	response to oxygen levels
XP_022108832.1	GO:0060537	0.11348	muscle tissue development
XP_022108832.1	GO:0032103	0.11329	positive regulation of response to external stimulus
XP_022108832.1	GO:0032940	0.11329	secretion by cell
XP_022108832.1	GO:0062197	0.11299	cellular response to chemical stress
XP_022108832.1	GO:0040012	0.11278	regulation of locomotion
XP_022108832.1	GO:0009895	0.11265	negative regulation of catabolic process
XP_022108832.1	GO:0019637	0.11261	organophosphate metabolic process
XP_022108832.1	GO:0001666	0.11234	response to hypoxia
XP_022108832.1	GO:0030155	0.11227	regulation of cell adhesion
XP_022108832.1	GO:0036293	0.11214	response to decreased oxygen levels
XP_022108832.1	GO:0061564	0.11213	axon development
XP_022108832.1	GO:0009267	0.11189	cellular response to starvation
XP_022108832.1	GO:0006469	0.11165	negative regulation of protein kinase activity
XP_022108832.1	GO:0051270	0.11159	regulation of cellular component movement
XP_022108832.1	GO:0009266	0.11153	response to temperature stimulus
XP_022108832.1	GO:0033673	0.11132	negative regulation of kinase activity
XP_022108832.1	GO:0007409	0.1113	axonogenesis
XP_022108832.1	GO:0043632	0.11115	modification-dependent macromolecule catabolic process
XP_022108832.1	GO:0000819	0.11108	sister chromatid segregation
XP_022108832.1	GO:0033674	0.11107	positive regulation of kinase activity
XP_022108832.1	GO:0000724	0.111	double-strand break repair via homologous recombination
XP_022108832.1	GO:0045637	0.11085	regulation of myeloid cell differentiation
XP_022108832.1	GO:0007017	0.11075	microtubule-based process
XP_022108832.1	GO:0043161	0.11048	proteasome-mediated ubiquitin-dependent protein catabolic process
XP_022108832.1	GO:0009991	0.11045	response to extracellular stimulus
XP_022108832.1	GO:2000116	0.11043	regulation of cysteine-type endopeptidase activity
XP_022108832.1	GO:0030163	0.10996	protein catabolic process
XP_022108832.1	GO:0006403	0.10976	RNA localization
XP_022108832.1	GO:0042176	0.10918	regulation of protein catabolic process
XP_022108832.1	GO:1901565	0.1091	organonitrogen compound catabolic process
XP_022108832.1	GO:0120031	0.10899	plasma membrane bounded cell projection assembly
XP_022108832.1	GO:0035194	0.10898	post-transcriptional gene silencing by RNA
XP_022108832.1	GO:0016441	0.10893	posttranscriptional gene silencing
XP_022108832.1	GO:0010212	0.10885	response to ionizing radiation
XP_022108832.1	GO:0045860	0.10879	positive regulation of protein kinase activity
XP_022108832.1	GO:0000375	0.10868	RNA splicing, via transesterification reactions
XP_022108832.1	GO:0034250	0.10832	positive regulation of cellular amide metabolic process
XP_022108832.1	GO:0010498	0.10817	proteasomal protein catabolic process
XP_022108832.1	GO:0000377	0.10804	RNA splicing, via transesterification reactions with bulged adenosine as nucleophile
XP_022108832.1	GO:0007163	0.10804	establishment or maintenance of cell polarity
XP_022108832.1	GO:0000398	0.108	mRNA splicing, via spliceosome
XP_022108832.1	GO:0051046	0.108	regulation of secretion
XP_022108832.1	GO:0050877	0.10761	nervous system process
XP_022108832.1	GO:2001242	0.10758	regulation of intrinsic apoptotic signaling pathway
XP_022108832.1	GO:0071496	0.10747	cellular response to external stimulus
XP_022108832.1	GO:0050776	0.10745	regulation of immune response
XP_022108832.1	GO:0008380	0.10744	RNA splicing
XP_022108832.1	GO:0048514	0.1073	blood vessel morphogenesis
XP_022108832.1	GO:0019439	0.10721	aromatic compound catabolic process
XP_022108832.1	GO:1903827	0.10715	regulation of cellular protein localization
XP_022108832.1	GO:0044257	0.10708	cellular protein catabolic process
XP_022108832.1	GO:0006289	0.10698	nucleotide-excision repair
XP_022108832.1	GO:0050673	0.10697	epithelial cell proliferation
XP_022108832.1	GO:0052547	0.10686	regulation of peptidase activity
XP_022108832.1	GO:0050678	0.10666	regulation of epithelial cell proliferation
XP_022108832.1	GO:0051961	0.10621	negative regulation of nervous system development
XP_022108832.1	GO:0050768	0.10608	negative regulation of neurogenesis
XP_022108832.1	GO:1902905	0.10592	positive regulation of supramolecular fiber organization
XP_022108832.1	GO:0043281	0.10586	regulation of cysteine-type endopeptidase activity involved in apoptotic process
XP_022108832.1	GO:0007155	0.10571	cell adhesion
XP_022108832.1	GO:0034330	0.1056	cell junction organization
XP_022108832.1	GO:0022613	0.10556	ribonucleoprotein complex biogenesis
XP_022108832.1	GO:0006508	0.10552	proteolysis
XP_022108832.1	GO:0140352	0.1054	export from cell
XP_022108832.1	GO:0048872	0.10533	homeostasis of number of cells
XP_022108832.1	GO:0110053	0.10521	regulation of actin filament organization
XP_022108832.1	GO:0051603	0.10521	proteolysis involved in cellular protein catabolic process
XP_022108832.1	GO:0052548	0.10506	regulation of endopeptidase activity
XP_022108832.1	GO:0009617	0.105	response to bacterium
XP_022108832.1	GO:0006886	0.10487	intracellular protein transport
XP_022108832.1	GO:0051146	0.10481	striated muscle cell differentiation
XP_022108832.1	GO:0043436	0.10475	oxoacid metabolic process
XP_022108832.1	GO:0070997	0.10473	neuron death
XP_022108832.1	GO:0000725	0.10463	recombinational repair
XP_022108832.1	GO:0007093	0.10451	mitotic cell cycle checkpoint
XP_022108832.1	GO:1901135	0.10412	carbohydrate derivative metabolic process
XP_022108832.1	GO:0034599	0.10408	cellular response to oxidative stress
XP_022108832.1	GO:0051258	0.10392	protein polymerization
XP_022108832.1	GO:0030334	0.10391	regulation of cell migration
XP_022108832.1	GO:0044839	0.10383	cell cycle G2/M phase transition
XP_022108832.1	GO:0001503	0.10378	ossification
XP_022108832.1	GO:2001234	0.1037	negative regulation of apoptotic signaling pathway
XP_022108832.1	GO:0016358	0.10357	dendrite development
XP_022108832.1	GO:0045732	0.10356	positive regulation of protein catabolic process
XP_022108832.1	GO:0010035	0.10331	response to inorganic substance
XP_022108832.1	GO:0031668	0.10328	cellular response to extracellular stimulus
XP_022108832.1	GO:0006082	0.10327	organic acid metabolic process
XP_022108832.1	GO:0022610	0.10314	biological adhesion
XP_022108832.1	GO:1901796	0.1031	regulation of signal transduction by p53 class mediator
XP_022108832.1	GO:0031330	0.10307	negative regulation of cellular catabolic process
XP_022108832.1	GO:0002252	0.1029	immune effector process
XP_022108832.1	GO:0051301	0.10274	cell division
XP_022108832.1	GO:0071902	0.10267	positive regulation of protein serine/threonine kinase activity
XP_022108832.1	GO:0071453	0.10263	cellular response to oxygen levels
XP_022108832.1	GO:1903362	0.10237	regulation of cellular protein catabolic process
XP_022108832.1	GO:0001822	0.1022	kidney development
XP_022108832.1	GO:0006260	0.1022	DNA replication
XP_022108832.1	GO:0042110	0.10215	T cell activation
XP_022108832.1	GO:1903530	0.10211	regulation of secretion by cell
XP_022108832.1	GO:0007249	0.10193	I-kappaB kinase/NF-kappaB signaling
XP_022108832.1	GO:0001501	0.10178	skeletal system development
XP_022108832.1	GO:0006360	0.10177	transcription by RNA polymerase I
XP_022108832.1	GO:0050865	0.10174	regulation of cell activation
XP_022108832.1	GO:0070925	0.10152	organelle assembly
XP_022108832.1	GO:0044255	0.10151	cellular lipid metabolic process
XP_022108832.1	GO:1901214	0.10149	regulation of neuron death
XP_022108832.1	GO:0000209	0.1011	protein polyubiquitination
XP_022108832.1	GO:0043010	0.10073	camera-type eye development
XP_022108832.1	GO:0032271	0.10073	regulation of protein polymerization
XP_022108832.1	GO:1903050	0.10045	regulation of proteolysis involved in cellular protein catabolic process
XP_022108832.1	GO:0002440	0.10027	production of molecular mediator of immune response
XP_022108832.1	GO:0051302	0.10012	regulation of cell division
XP_022108832.1	GO:0002831	0.10005	regulation of response to biotic stimulus
XP_022108832.1	GO:0045087	0.10004	innate immune response
XP_022083481.1	GO:0097659	0.97305	nucleic acid-templated transcription
XP_022083481.1	GO:0032774	0.97248	RNA biosynthetic process
XP_022083481.1	GO:0010556	0.97124	regulation of macromolecule biosynthetic process
XP_022083481.1	GO:0006351	0.97112	transcription, DNA-templated
XP_022083481.1	GO:0051252	0.97068	regulation of RNA metabolic process
XP_022083481.1	GO:0016070	0.97051	RNA metabolic process
XP_022083481.1	GO:0019219	0.97038	regulation of nucleobase-containing compound metabolic process
XP_022083481.1	GO:0060255	0.96978	regulation of macromolecule metabolic process
XP_022083481.1	GO:0034654	0.96921	nucleobase-containing compound biosynthetic process
XP_022083481.1	GO:0051171	0.96918	regulation of nitrogen compound metabolic process
XP_022083481.1	GO:2000112	0.96891	regulation of cellular macromolecule biosynthetic process
XP_022083481.1	GO:2001141	0.96838	regulation of RNA biosynthetic process
XP_022083481.1	GO:1903506	0.96813	regulation of nucleic acid-templated transcription
XP_022083481.1	GO:0080090	0.96786	regulation of primary metabolic process
XP_022083481.1	GO:0031326	0.96737	regulation of cellular biosynthetic process
XP_022083481.1	GO:0019222	0.96712	regulation of metabolic process
XP_022083481.1	GO:0009889	0.96657	regulation of biosynthetic process
XP_022083481.1	GO:0006355	0.96653	regulation of transcription, DNA-templated
XP_022083481.1	GO:0031323	0.96632	regulation of cellular metabolic process
XP_022083481.1	GO:0010468	0.96475	regulation of gene expression
XP_022083481.1	GO:0019438	0.96104	aromatic compound biosynthetic process
XP_022083481.1	GO:0032502	0.79451	developmental process
XP_022083481.1	GO:0048856	0.77377	anatomical structure development
XP_022083481.1	GO:0006357	0.76298	regulation of transcription by RNA polymerase II
XP_022083481.1	GO:0032501	0.75749	multicellular organismal process
XP_022083481.1	GO:0007275	0.75642	multicellular organism development
XP_022083481.1	GO:0006366	0.75499	transcription by RNA polymerase II
XP_022083481.1	GO:0048518	0.74244	positive regulation of biological process
XP_022083481.1	GO:0048522	0.7379	positive regulation of cellular process
XP_022083481.1	GO:0045893	0.68658	positive regulation of transcription, DNA-templated
XP_022083481.1	GO:0051254	0.67991	positive regulation of RNA metabolic process
XP_022083481.1	GO:1903508	0.67974	positive regulation of nucleic acid-templated transcription
XP_022083481.1	GO:0009893	0.67757	positive regulation of metabolic process
XP_022083481.1	GO:0051173	0.67484	positive regulation of nitrogen compound metabolic process
XP_022083481.1	GO:0031325	0.67448	positive regulation of cellular metabolic process
XP_022083481.1	GO:0045935	0.67444	positive regulation of nucleobase-containing compound metabolic process
XP_022083481.1	GO:1902680	0.67373	positive regulation of RNA biosynthetic process
XP_022083481.1	GO:0010604	0.67019	positive regulation of macromolecule metabolic process
XP_022083481.1	GO:0010557	0.6701	positive regulation of macromolecule biosynthetic process
XP_022083481.1	GO:0045944	0.66891	positive regulation of transcription by RNA polymerase II
XP_022083481.1	GO:0009891	0.66648	positive regulation of biosynthetic process
XP_022083481.1	GO:0010628	0.66568	positive regulation of gene expression
XP_022083481.1	GO:0031328	0.65573	positive regulation of cellular biosynthetic process
XP_022083481.1	GO:0048731	0.6425	system development
XP_022083481.1	GO:0048869	0.61841	cellular developmental process
XP_022083481.1	GO:0030154	0.61473	cell differentiation
XP_022083481.1	GO:0048519	0.59063	negative regulation of biological process
XP_022083481.1	GO:0010558	0.55107	negative regulation of macromolecule biosynthetic process
XP_022083481.1	GO:0048523	0.54099	negative regulation of cellular process
XP_022083481.1	GO:0009890	0.53512	negative regulation of biosynthetic process
XP_022083481.1	GO:0051716	0.53454	cellular response to stimulus
XP_022083481.1	GO:0031327	0.53341	negative regulation of cellular biosynthetic process
XP_022083481.1	GO:2000113	0.53137	negative regulation of cellular macromolecule biosynthetic process
XP_022083481.1	GO:0010629	0.52263	negative regulation of gene expression
XP_022083481.1	GO:1902679	0.51508	negative regulation of RNA biosynthetic process
XP_022083481.1	GO:0045892	0.5094	negative regulation of transcription, DNA-templated
XP_022083481.1	GO:0010605	0.50512	negative regulation of macromolecule metabolic process
XP_022083481.1	GO:1903507	0.50391	negative regulation of nucleic acid-templated transcription
XP_022083481.1	GO:0051253	0.50379	negative regulation of RNA metabolic process
XP_022083481.1	GO:0045934	0.49329	negative regulation of nucleobase-containing compound metabolic process
XP_022083481.1	GO:0023052	0.48962	signaling
XP_022083481.1	GO:0007154	0.48281	cell communication
XP_022083481.1	GO:0009892	0.48007	negative regulation of metabolic process
XP_022083481.1	GO:0051172	0.47815	negative regulation of nitrogen compound metabolic process
XP_022083481.1	GO:0031324	0.46526	negative regulation of cellular metabolic process
XP_022083481.1	GO:0007165	0.45364	signal transduction
XP_022083481.1	GO:0048513	0.42484	animal organ development
XP_022083481.1	GO:0000122	0.41482	negative regulation of transcription by RNA polymerase II
XP_022083481.1	GO:0016043	0.41014	cellular component organization
XP_022083481.1	GO:0071840	0.38258	cellular component organization or biogenesis
XP_022083481.1	GO:0009653	0.35953	anatomical structure morphogenesis
XP_022083481.1	GO:0009888	0.31349	tissue development
XP_022083481.1	GO:0050793	0.30698	regulation of developmental process
XP_022083481.1	GO:0071310	0.2913	cellular response to organic substance
XP_022083481.1	GO:0010033	0.28917	response to organic substance
XP_022083481.1	GO:0006325	0.28707	chromatin organization
XP_022083481.1	GO:0051276	0.2823	chromosome organization
XP_022083481.1	GO:0070887	0.27599	cellular response to chemical stimulus
XP_022083481.1	GO:0006996	0.27318	organelle organization
XP_022083481.1	GO:0007399	0.26923	nervous system development
XP_022083481.1	GO:0007166	0.26456	cell surface receptor signaling pathway
XP_022083481.1	GO:0042221	0.24194	response to chemical
XP_022083481.1	GO:0048583	0.24073	regulation of response to stimulus
XP_022083481.1	GO:0051239	0.23158	regulation of multicellular organismal process
XP_022083481.1	GO:0009887	0.22079	animal organ morphogenesis
XP_022083481.1	GO:2000026	0.21816	regulation of multicellular organismal development
XP_022083481.1	GO:0009790	0.21682	embryo development
XP_022083481.1	GO:0000003	0.21136	reproduction
XP_022083481.1	GO:0009719	0.20845	response to endogenous stimulus
XP_022083481.1	GO:0010646	0.19788	regulation of cell communication
XP_022083481.1	GO:0045595	0.19554	regulation of cell differentiation
XP_022083481.1	GO:0035295	0.19552	tube development
XP_022083481.1	GO:0071495	0.19076	cellular response to endogenous stimulus
XP_022083481.1	GO:0023051	0.1897	regulation of signaling
XP_022083481.1	GO:0048646	0.18883	anatomical structure formation involved in morphogenesis
XP_022083481.1	GO:0009966	0.18734	regulation of signal transduction
XP_022083481.1	GO:0003006	0.18636	developmental process involved in reproduction
XP_022083481.1	GO:0006950	0.18581	response to stress
XP_022083481.1	GO:0022414	0.17337	reproductive process
XP_022083481.1	GO:0060429	0.17313	epithelium development
XP_022083481.1	GO:0048468	0.16986	cell development
XP_022083481.1	GO:0051128	0.14642	regulation of cellular component organization
XP_022083481.1	GO:0022008	0.14253	neurogenesis
XP_022083481.1	GO:0036211	0.1341	protein modification process
XP_022083481.1	GO:0006464	0.13244	cellular protein modification process
XP_022083481.1	GO:0051093	0.1324	negative regulation of developmental process
XP_022083481.1	GO:0072359	0.13135	circulatory system development
XP_022083481.1	GO:0022607	0.12722	cellular component assembly
XP_022083481.1	GO:0048584	0.12714	positive regulation of response to stimulus
XP_022083481.1	GO:0016570	0.12533	histone modification
XP_022083481.1	GO:0016569	0.12457	covalent chromatin modification
XP_022083481.1	GO:0032268	0.12042	regulation of cellular protein metabolic process
XP_022083481.1	GO:0008283	0.11921	cell population proliferation
XP_022083481.1	GO:0048699	0.11912	generation of neurons
XP_022083481.1	GO:0051246	0.11833	regulation of protein metabolic process
XP_022083481.1	GO:0048598	0.11699	embryonic morphogenesis
XP_022083481.1	GO:0048729	0.1124	tissue morphogenesis
XP_022083481.1	GO:0044085	0.10986	cellular component biogenesis
XP_022083481.1	GO:0061458	0.10336	reproductive system development
XP_022083481.1	GO:0035239	0.10332	tube morphogenesis
XP_022109020.1	GO:0051716	0.40186	cellular response to stimulus
XP_022109020.1	GO:0007154	0.3572	cell communication
XP_022109020.1	GO:0023052	0.35619	signaling
XP_022109020.1	GO:0007165	0.33244	signal transduction
XP_022109020.1	GO:0032501	0.22932	multicellular organismal process
XP_022109020.1	GO:0006950	0.19312	response to stress
XP_022109020.1	GO:0051179	0.19292	localization
XP_022109020.1	GO:0048519	0.16866	negative regulation of biological process
XP_022109020.1	GO:0032502	0.16231	developmental process
XP_022109020.1	GO:0042221	0.16201	response to chemical
XP_022109020.1	GO:0019222	0.15669	regulation of metabolic process
XP_022109020.1	GO:0048856	0.15519	anatomical structure development
XP_022109020.1	GO:0044419	0.15152	interspecies interaction between organisms
XP_022109020.1	GO:0009605	0.14703	response to external stimulus
XP_022109020.1	GO:0043412	0.14587	macromolecule modification
XP_022109020.1	GO:0065008	0.14335	regulation of biological quality
XP_022109020.1	GO:0071840	0.1433	cellular component organization or biogenesis
XP_022109020.1	GO:0016043	0.14311	cellular component organization
XP_022109020.1	GO:0036211	0.1428	protein modification process
XP_022109020.1	GO:0006464	0.14227	cellular protein modification process
XP_022109020.1	GO:0051234	0.1374	establishment of localization
XP_022109020.1	GO:0006810	0.13458	transport
XP_022109020.1	GO:0048518	0.13186	positive regulation of biological process
XP_022109020.1	GO:0007275	0.12436	multicellular organism development
XP_022109020.1	GO:0070887	0.12415	cellular response to chemical stimulus
XP_022109020.1	GO:0048583	0.11789	regulation of response to stimulus
XP_022109020.1	GO:0031323	0.11758	regulation of cellular metabolic process
XP_022109020.1	GO:0060255	0.11607	regulation of macromolecule metabolic process
XP_022109020.1	GO:0048523	0.11053	negative regulation of cellular process
XP_022109020.1	GO:0065009	0.10819	regulation of molecular function
XP_022109020.1	GO:0080090	0.10548	regulation of primary metabolic process
XP_022090433.1	GO:0048583	0.865	regulation of response to stimulus
XP_022090433.1	GO:0019222	0.84452	regulation of metabolic process
XP_022090433.1	GO:0051716	0.83509	cellular response to stimulus
XP_022090433.1	GO:0002376	0.83188	immune system process
XP_022090433.1	GO:0048518	0.82983	positive regulation of biological process
XP_022090433.1	GO:0060255	0.82086	regulation of macromolecule metabolic process
XP_022090433.1	GO:0048522	0.80127	positive regulation of cellular process
XP_022090433.1	GO:0031323	0.80049	regulation of cellular metabolic process
XP_022090433.1	GO:0007154	0.79846	cell communication
XP_022090433.1	GO:0006950	0.78926	response to stress
XP_022090433.1	GO:0023052	0.78866	signaling
XP_022090433.1	GO:0007165	0.77482	signal transduction
XP_022090433.1	GO:0051171	0.75665	regulation of nitrogen compound metabolic process
XP_022090433.1	GO:0080090	0.75533	regulation of primary metabolic process
XP_022090433.1	GO:0006955	0.75137	immune response
XP_022090433.1	GO:0010646	0.7259	regulation of cell communication
XP_022090433.1	GO:0023051	0.72541	regulation of signaling
XP_022090433.1	GO:0009893	0.71296	positive regulation of metabolic process
XP_022090433.1	GO:0009605	0.71152	response to external stimulus
XP_022090433.1	GO:0010604	0.7042	positive regulation of macromolecule metabolic process
XP_022090433.1	GO:0048519	0.70109	negative regulation of biological process
XP_022090433.1	GO:0006952	0.67575	defense response
XP_022090433.1	GO:0010468	0.66676	regulation of gene expression
XP_022090433.1	GO:0009966	0.66304	regulation of signal transduction
XP_022090433.1	GO:0002682	0.66044	regulation of immune system process
XP_022090433.1	GO:0048523	0.6602	negative regulation of cellular process
XP_022090433.1	GO:0080134	0.63908	regulation of response to stress
XP_022090433.1	GO:0031325	0.62102	positive regulation of cellular metabolic process
XP_022090433.1	GO:0019220	0.6075	regulation of phosphate metabolic process
XP_022090433.1	GO:0051173	0.60535	positive regulation of nitrogen compound metabolic process
XP_022090433.1	GO:0031399	0.60238	regulation of protein modification process
XP_022090433.1	GO:0051707	0.59647	response to other organism
XP_022090433.1	GO:0043207	0.5958	response to external biotic stimulus
XP_022090433.1	GO:0051174	0.59268	regulation of phosphorus metabolic process
XP_022090433.1	GO:0071310	0.5859	cellular response to organic substance
XP_022090433.1	GO:0031326	0.58456	regulation of cellular biosynthetic process
XP_022090433.1	GO:0051246	0.58355	regulation of protein metabolic process
XP_022090433.1	GO:0009607	0.57747	response to biotic stimulus
XP_022090433.1	GO:0034654	0.57501	nucleobase-containing compound biosynthetic process
XP_022090433.1	GO:0019219	0.57439	regulation of nucleobase-containing compound metabolic process
XP_022090433.1	GO:0010556	0.57124	regulation of macromolecule biosynthetic process
XP_022090433.1	GO:0097659	0.57089	nucleic acid-templated transcription
XP_022090433.1	GO:0032774	0.56981	RNA biosynthetic process
XP_022090433.1	GO:0016070	0.56836	RNA metabolic process
XP_022090433.1	GO:0009889	0.5658	regulation of biosynthetic process
XP_022090433.1	GO:2001141	0.56271	regulation of RNA biosynthetic process
XP_022090433.1	GO:0006351	0.56045	transcription, DNA-templated
XP_022090433.1	GO:0032268	0.55442	regulation of cellular protein metabolic process
XP_022090433.1	GO:0010033	0.55265	response to organic substance
XP_022090433.1	GO:0048584	0.55219	positive regulation of response to stimulus
XP_022090433.1	GO:0070887	0.54907	cellular response to chemical stimulus
XP_022090433.1	GO:1903506	0.54803	regulation of nucleic acid-templated transcription
XP_022090433.1	GO:0007166	0.54692	cell surface receptor signaling pathway
XP_022090433.1	GO:0051252	0.54534	regulation of RNA metabolic process
XP_022090433.1	GO:0006355	0.5429	regulation of transcription, DNA-templated
XP_022090433.1	GO:2000112	0.54042	regulation of cellular macromolecule biosynthetic process
XP_022090433.1	GO:0065009	0.53989	regulation of molecular function
XP_022090433.1	GO:0042325	0.53371	regulation of phosphorylation
XP_022090433.1	GO:0050776	0.52455	regulation of immune response
XP_022090433.1	GO:0001932	0.49763	regulation of protein phosphorylation
XP_022090433.1	GO:0019438	0.4971	aromatic compound biosynthetic process
XP_022090433.1	GO:0031347	0.49165	regulation of defense response
XP_022090433.1	GO:0042221	0.48961	response to chemical
XP_022090433.1	GO:0044419	0.48927	interspecies interaction between organisms
XP_022090433.1	GO:0010628	0.48433	positive regulation of gene expression
XP_022090433.1	GO:0032101	0.48411	regulation of response to external stimulus
XP_022090433.1	GO:0016043	0.46029	cellular component organization
XP_022090433.1	GO:0002252	0.45937	immune effector process
XP_022090433.1	GO:0098542	0.45797	defense response to other organism
XP_022090433.1	GO:0034097	0.45446	response to cytokine
XP_022090433.1	GO:0006468	0.45165	protein phosphorylation
XP_022090433.1	GO:0016310	0.44655	phosphorylation
XP_022090433.1	GO:0048585	0.44611	negative regulation of response to stimulus
XP_022090433.1	GO:0071345	0.43693	cellular response to cytokine stimulus
XP_022090433.1	GO:0071840	0.42241	cellular component organization or biogenesis
XP_022090433.1	GO:0023056	0.41764	positive regulation of signaling
XP_022090433.1	GO:0010647	0.41638	positive regulation of cell communication
XP_022090433.1	GO:0045321	0.41277	leukocyte activation
XP_022090433.1	GO:0002684	0.41173	positive regulation of immune system process
XP_022090433.1	GO:0001775	0.40511	cell activation
XP_022090433.1	GO:0019221	0.40357	cytokine-mediated signaling pathway
XP_022090433.1	GO:0051247	0.40214	positive regulation of protein metabolic process
XP_022090433.1	GO:0036211	0.40159	protein modification process
XP_022090433.1	GO:0006464	0.39748	cellular protein modification process
XP_022090433.1	GO:0043412	0.39648	macromolecule modification
XP_022090433.1	GO:0009892	0.39645	negative regulation of metabolic process
XP_022090433.1	GO:0032270	0.39387	positive regulation of cellular protein metabolic process
XP_022090433.1	GO:0006996	0.37077	organelle organization
XP_022090433.1	GO:0051179	0.36989	localization
XP_022090433.1	GO:0045087	0.36894	innate immune response
XP_022090433.1	GO:0031401	0.36339	positive regulation of protein modification process
XP_022090433.1	GO:0012501	0.35655	programmed cell death
XP_022090433.1	GO:0002831	0.34831	regulation of response to biotic stimulus
XP_022090433.1	GO:0032501	0.34176	multicellular organismal process
XP_022090433.1	GO:0010562	0.33304	positive regulation of phosphorus metabolic process
XP_022090433.1	GO:0045937	0.33203	positive regulation of phosphate metabolic process
XP_022090433.1	GO:0006796	0.33005	phosphate-containing compound metabolic process
XP_022090433.1	GO:0008219	0.33004	cell death
XP_022090433.1	GO:0010605	0.32385	negative regulation of macromolecule metabolic process
XP_022090433.1	GO:0031324	0.32204	negative regulation of cellular metabolic process
XP_022090433.1	GO:0042327	0.31882	positive regulation of phosphorylation
XP_022090433.1	GO:0001934	0.31745	positive regulation of protein phosphorylation
XP_022090433.1	GO:0046649	0.31679	lymphocyte activation
XP_022090433.1	GO:0006915	0.31494	apoptotic process
XP_022090433.1	GO:0006793	0.3138	phosphorus metabolic process
XP_022090433.1	GO:0045088	0.30581	regulation of innate immune response
XP_022090433.1	GO:0031328	0.30395	positive regulation of cellular biosynthetic process
XP_022090433.1	GO:0050778	0.29834	positive regulation of immune response
XP_022090433.1	GO:0051239	0.29813	regulation of multicellular organismal process
XP_022090433.1	GO:0051234	0.29314	establishment of localization
XP_022090433.1	GO:0009967	0.28718	positive regulation of signal transduction
XP_022090433.1	GO:0006810	0.28629	transport
XP_022090433.1	GO:0043067	0.28175	regulation of programmed cell death
XP_022090433.1	GO:0010557	0.28115	positive regulation of macromolecule biosynthetic process
XP_022090433.1	GO:0009891	0.27981	positive regulation of biosynthetic process
XP_022090433.1	GO:0010941	0.27567	regulation of cell death
XP_022090433.1	GO:0010648	0.27379	negative regulation of cell communication
XP_022090433.1	GO:0023057	0.27259	negative regulation of signaling
XP_022090433.1	GO:0032879	0.27051	regulation of localization
XP_022090433.1	GO:0045935	0.26632	positive regulation of nucleobase-containing compound metabolic process
XP_022090433.1	GO:0051240	0.25731	positive regulation of multicellular organismal process
XP_022090433.1	GO:0044093	0.25602	positive regulation of molecular function
XP_022090433.1	GO:0045893	0.25563	positive regulation of transcription, DNA-templated
XP_022090433.1	GO:1903508	0.25262	positive regulation of nucleic acid-templated transcription
XP_022090433.1	GO:0009968	0.24932	negative regulation of signal transduction
XP_022090433.1	GO:0051254	0.24927	positive regulation of RNA metabolic process
XP_022090433.1	GO:1902680	0.24825	positive regulation of RNA biosynthetic process
XP_022090433.1	GO:0006357	0.24576	regulation of transcription by RNA polymerase II
XP_022090433.1	GO:0051090	0.24541	regulation of DNA-binding transcription factor activity
XP_022090433.1	GO:0051128	0.23992	regulation of cellular component organization
XP_022090433.1	GO:0042981	0.23923	regulation of apoptotic process
XP_022090433.1	GO:0001817	0.23832	regulation of cytokine production
XP_022090433.1	GO:0006366	0.23771	transcription by RNA polymerase II
XP_022090433.1	GO:0002683	0.23702	negative regulation of immune system process
XP_022090433.1	GO:0035556	0.23283	intracellular signal transduction
XP_022090433.1	GO:1902531	0.23213	regulation of intracellular signal transduction
XP_022090433.1	GO:0032502	0.2311	developmental process
XP_022090433.1	GO:0001816	0.22722	cytokine production
XP_022090433.1	GO:0008283	0.22552	cell population proliferation
XP_022090433.1	GO:0010629	0.22383	negative regulation of gene expression
XP_022090433.1	GO:0051091	0.21881	positive regulation of DNA-binding transcription factor activity
XP_022090433.1	GO:0048856	0.21811	anatomical structure development
XP_022090433.1	GO:0002520	0.21697	immune system development
XP_022090433.1	GO:0001819	0.21613	positive regulation of cytokine production
XP_022090433.1	GO:0050790	0.21468	regulation of catalytic activity
XP_022090433.1	GO:0048869	0.21448	cellular developmental process
XP_022090433.1	GO:0042110	0.21172	T cell activation
XP_022090433.1	GO:0051172	0.21114	negative regulation of nitrogen compound metabolic process
XP_022090433.1	GO:0030154	0.20829	cell differentiation
XP_022090433.1	GO:0048731	0.20728	system development
XP_022090433.1	GO:0009615	0.20685	response to virus
XP_022090433.1	GO:0051049	0.20684	regulation of transport
XP_022090433.1	GO:0008104	0.20467	protein localization
XP_022090433.1	GO:0051607	0.20339	defense response to virus
XP_022090433.1	GO:0032103	0.19905	positive regulation of response to external stimulus
XP_022090433.1	GO:0002250	0.19378	adaptive immune response
XP_022090433.1	GO:0044403	0.1884	symbiotic process
XP_022090433.1	GO:0007275	0.18721	multicellular organism development
XP_022090433.1	GO:0051050	0.18323	positive regulation of transport
XP_022090433.1	GO:0031349	0.18245	positive regulation of defense response
XP_022090433.1	GO:0030097	0.17755	hemopoiesis
XP_022090433.1	GO:0044248	0.17733	cellular catabolic process
XP_022090433.1	GO:0033036	0.17687	macromolecule localization
XP_022090433.1	GO:0032880	0.17633	regulation of protein localization
XP_022090433.1	GO:0042127	0.17163	regulation of cell population proliferation
XP_022090433.1	GO:0048534	0.16948	hematopoietic or lymphoid organ development
XP_022090433.1	GO:0050865	0.16745	regulation of cell activation
XP_022090433.1	GO:0022607	0.16526	cellular component assembly
XP_022090433.1	GO:0002694	0.16517	regulation of leukocyte activation
XP_022090433.1	GO:0045944	0.1631	positive regulation of transcription by RNA polymerase II
XP_022090433.1	GO:0048513	0.16198	animal organ development
XP_022090433.1	GO:0016032	0.15963	viral process
XP_022090433.1	GO:0051817	0.15847	modulation of process of other organism involved in symbiotic interaction
XP_022090433.1	GO:0009894	0.1542	regulation of catabolic process
XP_022090433.1	GO:0035821	0.15259	modulation of process of other organism
XP_022090433.1	GO:0002366	0.15191	leukocyte activation involved in immune response
XP_022090433.1	GO:0045184	0.14818	establishment of protein localization
XP_022090433.1	GO:0051701	0.14705	interaction with host
XP_022090433.1	GO:0002833	0.14544	positive regulation of response to biotic stimulus
XP_022090433.1	GO:0033554	0.14428	cellular response to stress
XP_022090433.1	GO:0009056	0.14314	catabolic process
XP_022090433.1	GO:0050777	0.14259	negative regulation of immune response
XP_022090433.1	GO:0043933	0.14246	protein-containing complex subunit organization
XP_022090433.1	GO:0002263	0.14245	cell activation involved in immune response
XP_022090433.1	GO:0051249	0.14113	regulation of lymphocyte activation
XP_022090433.1	GO:0002697	0.14089	regulation of immune effector process
XP_022090433.1	GO:0015833	0.14054	peptide transport
XP_022090433.1	GO:0042886	0.14015	amide transport
XP_022090433.1	GO:0007049	0.13865	cell cycle
XP_022090433.1	GO:0002521	0.13729	leukocyte differentiation
XP_022090433.1	GO:0070661	0.13726	leukocyte proliferation
XP_022090433.1	GO:0015031	0.13698	protein transport
XP_022090433.1	GO:0050793	0.13616	regulation of developmental process
XP_022090433.1	GO:1902533	0.13286	positive regulation of intracellular signal transduction
XP_022090433.1	GO:0044085	0.13257	cellular component biogenesis
XP_022090433.1	GO:0031348	0.13213	negative regulation of defense response
XP_022090433.1	GO:0002443	0.13194	leukocyte mediated immunity
XP_022090433.1	GO:0061919	0.1315	process utilizing autophagic mechanism
XP_022090433.1	GO:0006954	0.13057	inflammatory response
XP_022090433.1	GO:0006914	0.12799	autophagy
XP_022090433.1	GO:0018193	0.12736	peptidyl-amino acid modification
XP_022090433.1	GO:0051641	0.12418	cellular localization
XP_022090433.1	GO:0031329	0.12309	regulation of cellular catabolic process
XP_022090433.1	GO:0045595	0.12028	regulation of cell differentiation
XP_022090433.1	GO:0044003	0.11972	modulation by symbiont of host process
XP_022090433.1	GO:0140352	0.11949	export from cell
XP_022090433.1	GO:0052200	0.11934	response to host defenses
XP_022090433.1	GO:0051248	0.11898	negative regulation of protein metabolic process
XP_022090433.1	GO:0030682	0.11871	mitigation of host defenses by symbiont
XP_022090433.1	GO:0075136	0.11672	response to host
XP_022090433.1	GO:0043068	0.11636	positive regulation of programmed cell death
XP_022090433.1	GO:0032940	0.11624	secretion by cell
XP_022090433.1	GO:0046651	0.1159	lymphocyte proliferation
XP_022090433.1	GO:0042113	0.11525	B cell activation
XP_022090433.1	GO:0032943	0.11477	mononuclear cell proliferation
XP_022090433.1	GO:0071705	0.1118	nitrogen compound transport
XP_022090433.1	GO:0065003	0.11166	protein-containing complex assembly
XP_022090433.1	GO:0065008	0.11166	regulation of biological quality
XP_022090433.1	GO:0033043	0.11085	regulation of organelle organization
XP_022090433.1	GO:0010942	0.11078	positive regulation of cell death
XP_022090433.1	GO:0052173	0.11058	response to defenses of other organism
XP_022090433.1	GO:0043065	0.1101	positive regulation of apoptotic process
XP_022090433.1	GO:0010558	0.10998	negative regulation of macromolecule biosynthetic process
XP_022090433.1	GO:0019048	0.1099	modulation by virus of host process
XP_022090433.1	GO:0046903	0.10974	secretion
XP_022090433.1	GO:0009890	0.10936	negative regulation of biosynthetic process
XP_022090433.1	GO:0050690	0.10913	regulation of defense response to virus by virus
XP_022090433.1	GO:0070201	0.10902	regulation of establishment of protein localization
XP_022090433.1	GO:0030155	0.10844	regulation of cell adhesion
XP_022090433.1	GO:0045089	0.10776	positive regulation of innate immune response
XP_022090433.1	GO:0031327	0.10752	negative regulation of cellular biosynthetic process
XP_022090433.1	GO:0002253	0.1072	activation of immune response
XP_022090433.1	GO:2000026	0.10537	regulation of multicellular organismal development
XP_022090433.1	GO:1903532	0.1041	positive regulation of secretion by cell
XP_022090433.1	GO:1904951	0.10358	positive regulation of establishment of protein localization
XP_022090433.1	GO:0022407	0.10352	regulation of cell-cell adhesion
XP_022090433.1	GO:0050863	0.1032	regulation of T cell activation
XP_022090433.1	GO:0090087	0.10143	regulation of peptide transport
XP_022090433.1	GO:0002703	0.10097	regulation of leukocyte mediated immunity
XP_022090433.1	GO:0051338	0.1009	regulation of transferase activity
XP_022090433.1	GO:0071702	0.10063	organic substance transport
XP_022100376.1	GO:0051179	0.25386	localization
XP_022100376.1	GO:0006810	0.22802	transport
XP_022100376.1	GO:0051234	0.22287	establishment of localization
XP_022100376.1	GO:0051716	0.16141	cellular response to stimulus
XP_022100376.1	GO:0006464	0.15445	cellular protein modification process
XP_022100376.1	GO:0036211	0.15064	protein modification process
XP_022100376.1	GO:0006629	0.14735	lipid metabolic process
XP_022100376.1	GO:0006793	0.14536	phosphorus metabolic process
XP_022100376.1	GO:0006796	0.14177	phosphate-containing compound metabolic process
XP_022100376.1	GO:0043412	0.13446	macromolecule modification
XP_022100376.1	GO:0044255	0.13034	cellular lipid metabolic process
XP_022100376.1	GO:0007154	0.12946	cell communication
XP_022100376.1	GO:0055085	0.12078	transmembrane transport
XP_022100376.1	GO:0042221	0.11437	response to chemical
XP_022100376.1	GO:0023052	0.11058	signaling
XP_022100376.1	GO:1901135	0.1082	carbohydrate derivative metabolic process
XP_022100376.1	GO:0032501	0.10634	multicellular organismal process
XP_022100376.1	GO:0019637	0.10618	organophosphate metabolic process
XP_022100376.1	GO:0007165	0.10578	signal transduction
XP_022080079.1	GO:0051179	0.33341	localization
XP_022080079.1	GO:0032502	0.32357	developmental process
XP_022080079.1	GO:0071840	0.30389	cellular component organization or biogenesis
XP_022080079.1	GO:0048856	0.30242	anatomical structure development
XP_022080079.1	GO:0016043	0.28395	cellular component organization
XP_022080079.1	GO:0032501	0.28014	multicellular organismal process
XP_022080079.1	GO:0019222	0.24655	regulation of metabolic process
XP_022080079.1	GO:0031323	0.22856	regulation of cellular metabolic process
XP_022080079.1	GO:0051234	0.22073	establishment of localization
XP_022080079.1	GO:0007275	0.2206	multicellular organism development
XP_022080079.1	GO:0051716	0.21044	cellular response to stimulus
XP_022080079.1	GO:0080090	0.20655	regulation of primary metabolic process
XP_022080079.1	GO:0006810	0.20098	transport
XP_022080079.1	GO:0060255	0.19727	regulation of macromolecule metabolic process
XP_022080079.1	GO:0051171	0.19474	regulation of nitrogen compound metabolic process
XP_022080079.1	GO:0048518	0.18424	positive regulation of biological process
XP_022080079.1	GO:0048731	0.17763	system development
XP_022080079.1	GO:0044085	0.17239	cellular component biogenesis
XP_022080079.1	GO:0007154	0.16853	cell communication
XP_022080079.1	GO:0023052	0.16241	signaling
XP_022080079.1	GO:0019438	0.1606	aromatic compound biosynthetic process
XP_022080079.1	GO:0042221	0.1596	response to chemical
XP_022080079.1	GO:0048522	0.15911	positive regulation of cellular process
XP_022080079.1	GO:0065008	0.15648	regulation of biological quality
XP_022080079.1	GO:0034654	0.15433	nucleobase-containing compound biosynthetic process
XP_022080079.1	GO:0022607	0.14996	cellular component assembly
XP_022080079.1	GO:0006996	0.14717	organelle organization
XP_022080079.1	GO:0048869	0.14591	cellular developmental process
XP_022080079.1	GO:0048519	0.14127	negative regulation of biological process
XP_022080079.1	GO:0016070	0.14063	RNA metabolic process
XP_022080079.1	GO:0007165	0.13745	signal transduction
XP_022080079.1	GO:0030154	0.13619	cell differentiation
XP_022080079.1	GO:0043412	0.13556	macromolecule modification
XP_022080079.1	GO:0006950	0.13121	response to stress
XP_022080079.1	GO:0006464	0.1294	cellular protein modification process
XP_022080079.1	GO:0009653	0.12939	anatomical structure morphogenesis
XP_022080079.1	GO:0010468	0.12892	regulation of gene expression
XP_022080079.1	GO:0036211	0.12884	protein modification process
XP_022080079.1	GO:0009889	0.12778	regulation of biosynthetic process
XP_022080079.1	GO:0097659	0.12603	nucleic acid-templated transcription
XP_022080079.1	GO:0048523	0.12307	negative regulation of cellular process
XP_022080079.1	GO:0031326	0.12211	regulation of cellular biosynthetic process
XP_022080079.1	GO:0006351	0.12136	transcription, DNA-templated
XP_022080079.1	GO:0032774	0.11567	RNA biosynthetic process
XP_022080079.1	GO:0033036	0.1059	macromolecule localization
XP_022080079.1	GO:0006793	0.10381	phosphorus metabolic process
XP_022080079.1	GO:0006796	0.10305	phosphate-containing compound metabolic process
XP_022109624.1	GO:0007154	0.97313	cell communication
XP_022109624.1	GO:0023052	0.97262	signaling
XP_022109624.1	GO:0007165	0.96306	signal transduction
XP_022109624.1	GO:0051716	0.96269	cellular response to stimulus
XP_022109624.1	GO:0051179	0.7901	localization
XP_022109624.1	GO:0032501	0.71509	multicellular organismal process
XP_022109624.1	GO:0048518	0.62818	positive regulation of biological process
XP_022109624.1	GO:0007186	0.5956	G protein-coupled receptor signaling pathway
XP_022109624.1	GO:0051234	0.59036	establishment of localization
XP_022109624.1	GO:0006810	0.58957	transport
XP_022109624.1	GO:0042221	0.56148	response to chemical
XP_022109624.1	GO:0048522	0.50899	positive regulation of cellular process
XP_022109624.1	GO:0023051	0.48927	regulation of signaling
XP_022109624.1	GO:0010646	0.48802	regulation of cell communication
XP_022109624.1	GO:0007166	0.48772	cell surface receptor signaling pathway
XP_022109624.1	GO:0048583	0.47675	regulation of response to stimulus
XP_022109624.1	GO:0065008	0.47078	regulation of biological quality
XP_022109624.1	GO:0032502	0.40256	developmental process
XP_022109624.1	GO:0032879	0.36983	regulation of localization
XP_022109624.1	GO:0048856	0.36827	anatomical structure development
XP_022109624.1	GO:0009605	0.36724	response to external stimulus
XP_022109624.1	GO:0007275	0.36582	multicellular organism development
XP_022109624.1	GO:0048731	0.36551	system development
XP_022109624.1	GO:0010033	0.36279	response to organic substance
XP_022109624.1	GO:0051239	0.36245	regulation of multicellular organismal process
XP_022109624.1	GO:0035556	0.35944	intracellular signal transduction
XP_022109624.1	GO:0070887	0.35789	cellular response to chemical stimulus
XP_022109624.1	GO:0009966	0.34164	regulation of signal transduction
XP_022109624.1	GO:0071310	0.32775	cellular response to organic substance
XP_022109624.1	GO:0048519	0.28888	negative regulation of biological process
XP_022109624.1	GO:0019222	0.26827	regulation of metabolic process
XP_022109624.1	GO:0042592	0.26248	homeostatic process
XP_022109624.1	GO:0048523	0.26164	negative regulation of cellular process
XP_022109624.1	GO:0003008	0.24868	system process
XP_022109624.1	GO:0065009	0.24811	regulation of molecular function
XP_022109624.1	GO:0002376	0.24605	immune system process
XP_022109624.1	GO:0006950	0.2459	response to stress
XP_022109624.1	GO:0048584	0.24434	positive regulation of response to stimulus
XP_022109624.1	GO:0007267	0.23556	cell-cell signaling
XP_022109624.1	GO:0040011	0.23089	locomotion
XP_022109624.1	GO:0051049	0.22333	regulation of transport
XP_022109624.1	GO:0048513	0.21831	animal organ development
XP_022109624.1	GO:0060255	0.21281	regulation of macromolecule metabolic process
XP_022109624.1	GO:0010647	0.21173	positive regulation of cell communication
XP_022109624.1	GO:0009893	0.21142	positive regulation of metabolic process
XP_022109624.1	GO:0030154	0.21104	cell differentiation
XP_022109624.1	GO:0048869	0.20966	cellular developmental process
XP_022109624.1	GO:0023056	0.2068	positive regulation of signaling
XP_022109624.1	GO:0051240	0.19648	positive regulation of multicellular organismal process
XP_022109624.1	GO:0006811	0.19519	ion transport
XP_022109624.1	GO:0006928	0.19516	movement of cell or subcellular component
XP_022109624.1	GO:0032268	0.18125	regulation of cellular protein metabolic process
XP_022109624.1	GO:0051246	0.17669	regulation of protein metabolic process
XP_022109624.1	GO:0031323	0.17521	regulation of cellular metabolic process
XP_022109624.1	GO:0080090	0.1658	regulation of primary metabolic process
XP_022109624.1	GO:0010604	0.16449	positive regulation of macromolecule metabolic process
XP_022109624.1	GO:0051674	0.15924	localization of cell
XP_022109624.1	GO:0048870	0.15847	cell motility
XP_022109624.1	GO:0048878	0.15778	chemical homeostasis
XP_022109624.1	GO:0006812	0.15658	cation transport
XP_022109624.1	GO:0051171	0.15518	regulation of nitrogen compound metabolic process
XP_022109624.1	GO:0071840	0.15334	cellular component organization or biogenesis
XP_022109624.1	GO:0016043	0.14806	cellular component organization
XP_022109624.1	GO:0016310	0.14593	phosphorylation
XP_022109624.1	GO:1902531	0.1439	regulation of intracellular signal transduction
XP_022109624.1	GO:0050790	0.14367	regulation of catalytic activity
XP_022109624.1	GO:0016477	0.14312	cell migration
XP_022109624.1	GO:0009719	0.13376	response to endogenous stimulus
XP_022109624.1	GO:0019220	0.13059	regulation of phosphate metabolic process
XP_022109624.1	GO:0006952	0.1293	defense response
XP_022109624.1	GO:0009967	0.12926	positive regulation of signal transduction
XP_022109624.1	GO:0031325	0.12908	positive regulation of cellular metabolic process
XP_022109624.1	GO:0098771	0.12417	inorganic ion homeostasis
XP_022109624.1	GO:0051174	0.12417	regulation of phosphorus metabolic process
XP_022109624.1	GO:0032270	0.12293	positive regulation of cellular protein metabolic process
XP_022109624.1	GO:0046903	0.12216	secretion
XP_022109624.1	GO:0055080	0.12178	cation homeostasis
XP_022109624.1	GO:0050801	0.12176	ion homeostasis
XP_022109624.1	GO:0007399	0.12094	nervous system development
XP_022109624.1	GO:0006955	0.11986	immune response
XP_022109624.1	GO:0055085	0.11818	transmembrane transport
XP_022109624.1	GO:0055082	0.11507	cellular chemical homeostasis
XP_022109624.1	GO:0140352	0.11062	export from cell
XP_022109624.1	GO:0043412	0.11001	macromolecule modification
XP_022109624.1	GO:0051247	0.10967	positive regulation of protein metabolic process
XP_022109624.1	GO:0031399	0.10942	regulation of protein modification process
XP_022109624.1	GO:0050793	0.10757	regulation of developmental process
XP_022109624.1	GO:0044093	0.10703	positive regulation of molecular function
XP_022109624.1	GO:0071495	0.1069	cellular response to endogenous stimulus
XP_022109624.1	GO:0019725	0.1066	cellular homeostasis
XP_022109624.1	GO:0036211	0.10537	protein modification process
XP_022109624.1	GO:0006464	0.10521	cellular protein modification process
XP_022109624.1	GO:0055065	0.10516	metal ion homeostasis
XP_022109624.1	GO:0006468	0.10363	protein phosphorylation
XP_022109624.1	GO:0010562	0.10346	positive regulation of phosphorus metabolic process
XP_022109624.1	GO:0009653	0.10321	anatomical structure morphogenesis
XP_022109624.1	GO:0051173	0.10264	positive regulation of nitrogen compound metabolic process
XP_022109624.1	GO:0045937	0.10238	positive regulation of phosphate metabolic process
XP_022109624.1	GO:0071702	0.10132	organic substance transport
XP_022109624.1	GO:0051641	0.1007	cellular localization
XP_022088073.1	GO:0051179	0.23555	localization
XP_022088073.1	GO:0051234	0.2018	establishment of localization
XP_022088073.1	GO:0006810	0.19482	transport
XP_022088073.1	GO:0071840	0.18043	cellular component organization or biogenesis
XP_022088073.1	GO:0016043	0.14838	cellular component organization
XP_022088073.1	GO:0044419	0.14804	interspecies interaction between organisms
XP_022109583.1	GO:0019222	0.26186	regulation of metabolic process
XP_022109583.1	GO:0016070	0.25999	RNA metabolic process
XP_022109583.1	GO:0031323	0.2275	regulation of cellular metabolic process
XP_022109583.1	GO:0060255	0.21974	regulation of macromolecule metabolic process
XP_022109583.1	GO:0080090	0.21031	regulation of primary metabolic process
XP_022109583.1	GO:0051171	0.20326	regulation of nitrogen compound metabolic process
XP_022109583.1	GO:0043412	0.18488	macromolecule modification
XP_022109583.1	GO:0019438	0.18267	aromatic compound biosynthetic process
XP_022109583.1	GO:0034654	0.17145	nucleobase-containing compound biosynthetic process
XP_022109583.1	GO:0010468	0.1707	regulation of gene expression
XP_022109583.1	GO:0032774	0.1674	RNA biosynthetic process
XP_022109583.1	GO:0097659	0.16584	nucleic acid-templated transcription
XP_022109583.1	GO:0009889	0.16511	regulation of biosynthetic process
XP_022109583.1	GO:0051716	0.15931	cellular response to stimulus
XP_022109583.1	GO:0031326	0.15846	regulation of cellular biosynthetic process
XP_022109583.1	GO:0006464	0.14375	cellular protein modification process
XP_022109583.1	GO:0036211	0.1431	protein modification process
XP_022109583.1	GO:0071840	0.13981	cellular component organization or biogenesis
XP_022109583.1	GO:0006351	0.13424	transcription, DNA-templated
XP_022109583.1	GO:0010556	0.13182	regulation of macromolecule biosynthetic process
XP_022109583.1	GO:0019219	0.12847	regulation of nucleobase-containing compound metabolic process
XP_022109583.1	GO:0032501	0.12762	multicellular organismal process
XP_022109583.1	GO:0051179	0.12152	localization
XP_022109583.1	GO:2000112	0.12117	regulation of cellular macromolecule biosynthetic process
XP_022109583.1	GO:0051252	0.12113	regulation of RNA metabolic process
XP_022109583.1	GO:0016043	0.11807	cellular component organization
XP_022109583.1	GO:0006950	0.1104	response to stress
XP_022109583.1	GO:2001141	0.10937	regulation of RNA biosynthetic process
XP_022109583.1	GO:0007154	0.10875	cell communication
XP_022109583.1	GO:0048519	0.10249	negative regulation of biological process
XP_022109583.1	GO:0044419	0.10162	interspecies interaction between organisms
XP_022109583.1	GO:0023052	0.10026	signaling
XP_022093138.1	GO:0060255	0.41921	regulation of macromolecule metabolic process
XP_022093138.1	GO:0019222	0.41854	regulation of metabolic process
XP_022093138.1	GO:0071840	0.39792	cellular component organization or biogenesis
XP_022093138.1	GO:0016043	0.39182	cellular component organization
XP_022093138.1	GO:0080090	0.38828	regulation of primary metabolic process
XP_022093138.1	GO:0051171	0.38271	regulation of nitrogen compound metabolic process
XP_022093138.1	GO:0031323	0.36981	regulation of cellular metabolic process
XP_022093138.1	GO:0051179	0.34868	localization
XP_022093138.1	GO:0051716	0.34794	cellular response to stimulus
XP_022093138.1	GO:0016070	0.33811	RNA metabolic process
XP_022093138.1	GO:0010468	0.33341	regulation of gene expression
XP_022093138.1	GO:0048518	0.31693	positive regulation of biological process
XP_022093138.1	GO:0032501	0.30461	multicellular organismal process
XP_022093138.1	GO:0048522	0.2938	positive regulation of cellular process
XP_022093138.1	GO:0007154	0.29333	cell communication
XP_022093138.1	GO:0006996	0.29184	organelle organization
XP_022093138.1	GO:0048519	0.28739	negative regulation of biological process
XP_022093138.1	GO:0023052	0.28487	signaling
XP_022093138.1	GO:0034654	0.28325	nucleobase-containing compound biosynthetic process
XP_022093138.1	GO:0019219	0.27981	regulation of nucleobase-containing compound metabolic process
XP_022093138.1	GO:0032502	0.27931	developmental process
XP_022093138.1	GO:0009889	0.26804	regulation of biosynthetic process
XP_022093138.1	GO:0031326	0.26486	regulation of cellular biosynthetic process
XP_022093138.1	GO:0032774	0.26182	RNA biosynthetic process
XP_022093138.1	GO:0051252	0.26033	regulation of RNA metabolic process
XP_022093138.1	GO:0097659	0.25968	nucleic acid-templated transcription
XP_022093138.1	GO:0051234	0.25891	establishment of localization
XP_022093138.1	GO:0010556	0.25817	regulation of macromolecule biosynthetic process
XP_022093138.1	GO:0007165	0.25777	signal transduction
XP_022093138.1	GO:0048856	0.25698	anatomical structure development
XP_022093138.1	GO:0006351	0.25565	transcription, DNA-templated
XP_022093138.1	GO:2000112	0.25021	regulation of cellular macromolecule biosynthetic process
XP_022093138.1	GO:0006810	0.24274	transport
XP_022093138.1	GO:0044085	0.23933	cellular component biogenesis
XP_022093138.1	GO:0019438	0.23869	aromatic compound biosynthetic process
XP_022093138.1	GO:2001141	0.23648	regulation of RNA biosynthetic process
XP_022093138.1	GO:1903506	0.23429	regulation of nucleic acid-templated transcription
XP_022093138.1	GO:0006355	0.23325	regulation of transcription, DNA-templated
XP_022093138.1	GO:0022607	0.2331	cellular component assembly
XP_022093138.1	GO:0048523	0.2293	negative regulation of cellular process
XP_022093138.1	GO:0007275	0.2253	multicellular organism development
XP_022093138.1	GO:0009893	0.19725	positive regulation of metabolic process
XP_022093138.1	GO:0036211	0.19223	protein modification process
XP_022093138.1	GO:0006464	0.19128	cellular protein modification process
XP_022093138.1	GO:0010604	0.18835	positive regulation of macromolecule metabolic process
XP_022093138.1	GO:0006950	0.18807	response to stress
XP_022093138.1	GO:0043933	0.18381	protein-containing complex subunit organization
XP_022093138.1	GO:0043412	0.18376	macromolecule modification
XP_022093138.1	GO:0031325	0.18335	positive regulation of cellular metabolic process
XP_022093138.1	GO:0048869	0.17659	cellular developmental process
XP_022093138.1	GO:0051173	0.17157	positive regulation of nitrogen compound metabolic process
XP_022093138.1	GO:0009892	0.16755	negative regulation of metabolic process
XP_022093138.1	GO:0030154	0.16694	cell differentiation
XP_022093138.1	GO:0051641	0.16685	cellular localization
XP_022093138.1	GO:0065003	0.16614	protein-containing complex assembly
XP_022093138.1	GO:0033036	0.16179	macromolecule localization
XP_022093138.1	GO:0048583	0.16107	regulation of response to stimulus
XP_022093138.1	GO:0010605	0.15989	negative regulation of macromolecule metabolic process
XP_022093138.1	GO:0048731	0.15921	system development
XP_022093138.1	GO:0051246	0.15238	regulation of protein metabolic process
XP_022093138.1	GO:0032268	0.15053	regulation of cellular protein metabolic process
XP_022093138.1	GO:0051128	0.14731	regulation of cellular component organization
XP_022093138.1	GO:0008104	0.1469	protein localization
XP_022093138.1	GO:0007049	0.14547	cell cycle
XP_022093138.1	GO:0010646	0.14484	regulation of cell communication
XP_022093138.1	GO:0042221	0.14413	response to chemical
XP_022093138.1	GO:0034622	0.14293	cellular protein-containing complex assembly
XP_022093138.1	GO:0023051	0.14283	regulation of signaling
XP_022093138.1	GO:0065009	0.13712	regulation of molecular function
XP_022093138.1	GO:0010629	0.13614	negative regulation of gene expression
XP_022093138.1	GO:0006366	0.13501	transcription by RNA polymerase II
XP_022093138.1	GO:0010033	0.13216	response to organic substance
XP_022093138.1	GO:0065008	0.12875	regulation of biological quality
XP_022093138.1	GO:0009966	0.12536	regulation of signal transduction
XP_022093138.1	GO:0006357	0.12412	regulation of transcription by RNA polymerase II
XP_022093138.1	GO:0010628	0.12319	positive regulation of gene expression
XP_022093138.1	GO:0035556	0.11673	intracellular signal transduction
XP_022093138.1	GO:0071702	0.11657	organic substance transport
XP_022093138.1	GO:0051649	0.11647	establishment of localization in cell
XP_022093138.1	GO:0070887	0.11623	cellular response to chemical stimulus
XP_022093138.1	GO:0022402	0.11533	cell cycle process
XP_022093138.1	GO:0032879	0.11389	regulation of localization
XP_022093138.1	GO:0071705	0.11327	nitrogen compound transport
XP_022093138.1	GO:0031324	0.11309	negative regulation of cellular metabolic process
XP_022093138.1	GO:0051276	0.11193	chromosome organization
XP_022093138.1	GO:0070727	0.11073	cellular macromolecule localization
XP_022093138.1	GO:0033554	0.10935	cellular response to stress
XP_022093138.1	GO:0000003	0.10919	reproduction
XP_022093138.1	GO:0034613	0.10906	cellular protein localization
XP_022093138.1	GO:0051726	0.10863	regulation of cell cycle
XP_022093138.1	GO:0022414	0.10818	reproductive process
XP_022093138.1	GO:0009891	0.1079	positive regulation of biosynthetic process
XP_022093138.1	GO:0048513	0.10741	animal organ development
XP_022093138.1	GO:0006793	0.10701	phosphorus metabolic process
XP_022093138.1	GO:0045935	0.10665	positive regulation of nucleobase-containing compound metabolic process
XP_022093138.1	GO:0071310	0.10647	cellular response to organic substance
XP_022093138.1	GO:0006796	0.10557	phosphate-containing compound metabolic process
XP_022093138.1	GO:0045184	0.10551	establishment of protein localization
XP_022093138.1	GO:0031328	0.10533	positive regulation of cellular biosynthetic process
XP_022093138.1	GO:0033043	0.10493	regulation of organelle organization
XP_022093138.1	GO:0051172	0.10351	negative regulation of nitrogen compound metabolic process
XP_022093138.1	GO:0007166	0.10256	cell surface receptor signaling pathway
XP_022094359.1	GO:0060255	0.80118	regulation of macromolecule metabolic process
XP_022094359.1	GO:0019222	0.79906	regulation of metabolic process
XP_022094359.1	GO:0016070	0.79856	RNA metabolic process
XP_022094359.1	GO:0051171	0.79594	regulation of nitrogen compound metabolic process
XP_022094359.1	GO:0080090	0.7955	regulation of primary metabolic process
XP_022094359.1	GO:0031323	0.78687	regulation of cellular metabolic process
XP_022094359.1	GO:0019219	0.77477	regulation of nucleobase-containing compound metabolic process
XP_022094359.1	GO:0051252	0.76507	regulation of RNA metabolic process
XP_022094359.1	GO:1903506	0.76099	regulation of nucleic acid-templated transcription
XP_022094359.1	GO:2001141	0.75797	regulation of RNA biosynthetic process
XP_022094359.1	GO:0006355	0.75715	regulation of transcription, DNA-templated
XP_022094359.1	GO:0097659	0.75637	nucleic acid-templated transcription
XP_022094359.1	GO:0010468	0.75499	regulation of gene expression
XP_022094359.1	GO:0006351	0.75146	transcription, DNA-templated
XP_022094359.1	GO:0032774	0.74885	RNA biosynthetic process
XP_022094359.1	GO:0010556	0.73854	regulation of macromolecule biosynthetic process
XP_022094359.1	GO:0031326	0.73423	regulation of cellular biosynthetic process
XP_022094359.1	GO:0009889	0.73355	regulation of biosynthetic process
XP_022094359.1	GO:2000112	0.73197	regulation of cellular macromolecule biosynthetic process
XP_022094359.1	GO:0034654	0.72455	nucleobase-containing compound biosynthetic process
XP_022094359.1	GO:0019438	0.7025	aromatic compound biosynthetic process
XP_022094359.1	GO:0032502	0.59766	developmental process
XP_022094359.1	GO:0032501	0.5864	multicellular organismal process
XP_022094359.1	GO:0048518	0.57719	positive regulation of biological process
XP_022094359.1	GO:0048856	0.57682	anatomical structure development
XP_022094359.1	GO:0048522	0.57057	positive regulation of cellular process
XP_022094359.1	GO:0007275	0.55231	multicellular organism development
XP_022094359.1	GO:0048519	0.52806	negative regulation of biological process
XP_022094359.1	GO:0006357	0.52337	regulation of transcription by RNA polymerase II
XP_022094359.1	GO:0009893	0.51612	positive regulation of metabolic process
XP_022094359.1	GO:0016043	0.51576	cellular component organization
XP_022094359.1	GO:0048523	0.51255	negative regulation of cellular process
XP_022094359.1	GO:0010604	0.50882	positive regulation of macromolecule metabolic process
XP_022094359.1	GO:0051173	0.50491	positive regulation of nitrogen compound metabolic process
XP_022094359.1	GO:0031325	0.5038	positive regulation of cellular metabolic process
XP_022094359.1	GO:0006366	0.50195	transcription by RNA polymerase II
XP_022094359.1	GO:0071840	0.49881	cellular component organization or biogenesis
XP_022094359.1	GO:0045893	0.48707	positive regulation of transcription, DNA-templated
XP_022094359.1	GO:1903508	0.48286	positive regulation of nucleic acid-templated transcription
XP_022094359.1	GO:1902680	0.48243	positive regulation of RNA biosynthetic process
XP_022094359.1	GO:0051254	0.48137	positive regulation of RNA metabolic process
XP_022094359.1	GO:0045935	0.47975	positive regulation of nucleobase-containing compound metabolic process
XP_022094359.1	GO:0010628	0.46957	positive regulation of gene expression
XP_022094359.1	GO:0051716	0.46652	cellular response to stimulus
XP_022094359.1	GO:0048731	0.46561	system development
XP_022094359.1	GO:0010557	0.45819	positive regulation of macromolecule biosynthetic process
XP_022094359.1	GO:0031328	0.45481	positive regulation of cellular biosynthetic process
XP_022094359.1	GO:0009891	0.45328	positive regulation of biosynthetic process
XP_022094359.1	GO:0045944	0.44836	positive regulation of transcription by RNA polymerase II
XP_022094359.1	GO:0010605	0.43877	negative regulation of macromolecule metabolic process
XP_022094359.1	GO:0009892	0.43568	negative regulation of metabolic process
XP_022094359.1	GO:0048869	0.42878	cellular developmental process
XP_022094359.1	GO:0031324	0.42829	negative regulation of cellular metabolic process
XP_022094359.1	GO:0051172	0.42696	negative regulation of nitrogen compound metabolic process
XP_022094359.1	GO:0031327	0.41477	negative regulation of cellular biosynthetic process
XP_022094359.1	GO:0009890	0.41446	negative regulation of biosynthetic process
XP_022094359.1	GO:0010558	0.41367	negative regulation of macromolecule biosynthetic process
XP_022094359.1	GO:1903507	0.41234	negative regulation of nucleic acid-templated transcription
XP_022094359.1	GO:0030154	0.41216	cell differentiation
XP_022094359.1	GO:1902679	0.41194	negative regulation of RNA biosynthetic process
XP_022094359.1	GO:0006996	0.41183	organelle organization
XP_022094359.1	GO:0045892	0.40558	negative regulation of transcription, DNA-templated
XP_022094359.1	GO:0051253	0.40354	negative regulation of RNA metabolic process
XP_022094359.1	GO:0010629	0.40125	negative regulation of gene expression
XP_022094359.1	GO:2000113	0.39949	negative regulation of cellular macromolecule biosynthetic process
XP_022094359.1	GO:0045934	0.39775	negative regulation of nucleobase-containing compound metabolic process
XP_022094359.1	GO:0007154	0.35549	cell communication
XP_022094359.1	GO:0023052	0.34386	signaling
XP_022094359.1	GO:0036211	0.32825	protein modification process
XP_022094359.1	GO:0006464	0.32691	cellular protein modification process
XP_022094359.1	GO:0006325	0.32189	chromatin organization
XP_022094359.1	GO:0051276	0.31586	chromosome organization
XP_022094359.1	GO:0007165	0.31429	signal transduction
XP_022094359.1	GO:0043412	0.31169	macromolecule modification
XP_022094359.1	GO:0048513	0.30053	animal organ development
XP_022094359.1	GO:0000122	0.29612	negative regulation of transcription by RNA polymerase II
XP_022094359.1	GO:0051128	0.27501	regulation of cellular component organization
XP_022094359.1	GO:0009653	0.26613	anatomical structure morphogenesis
XP_022094359.1	GO:0007399	0.25741	nervous system development
XP_022094359.1	GO:0042221	0.2538	response to chemical
XP_022094359.1	GO:0048583	0.24996	regulation of response to stimulus
XP_022094359.1	GO:0016569	0.24754	covalent chromatin modification
XP_022094359.1	GO:0006950	0.24734	response to stress
XP_022094359.1	GO:0016570	0.24719	histone modification
XP_022094359.1	GO:0051239	0.23789	regulation of multicellular organismal process
XP_022094359.1	GO:0050793	0.23434	regulation of developmental process
XP_022094359.1	GO:0009888	0.23056	tissue development
XP_022094359.1	GO:0010646	0.23033	regulation of cell communication
XP_022094359.1	GO:0051246	0.23024	regulation of protein metabolic process
XP_022094359.1	GO:0032268	0.2278	regulation of cellular protein metabolic process
XP_022094359.1	GO:0018193	0.22765	peptidyl-amino acid modification
XP_022094359.1	GO:0044085	0.22372	cellular component biogenesis
XP_022094359.1	GO:0000003	0.22334	reproduction
XP_022094359.1	GO:0048468	0.22154	cell development
XP_022094359.1	GO:2000026	0.21813	regulation of multicellular organismal development
XP_022094359.1	GO:0022414	0.2175	reproductive process
XP_022094359.1	GO:0010033	0.21729	response to organic substance
XP_022094359.1	GO:0023051	0.21698	regulation of signaling
XP_022094359.1	GO:0070887	0.21613	cellular response to chemical stimulus
XP_022094359.1	GO:0051130	0.21569	positive regulation of cellular component organization
XP_022094359.1	GO:0022607	0.21487	cellular component assembly
XP_022094359.1	GO:0065008	0.21233	regulation of biological quality
XP_022094359.1	GO:0018205	0.20968	peptidyl-lysine modification
XP_022094359.1	GO:0033043	0.20911	regulation of organelle organization
XP_022094359.1	GO:0009966	0.20683	regulation of signal transduction
XP_022094359.1	GO:0031399	0.20178	regulation of protein modification process
XP_022094359.1	GO:0003006	0.20097	developmental process involved in reproduction
XP_022094359.1	GO:0071310	0.19406	cellular response to organic substance
XP_022094359.1	GO:0008283	0.18579	cell population proliferation
XP_022094359.1	GO:0022008	0.18339	neurogenesis
XP_022094359.1	GO:0032270	0.18103	positive regulation of cellular protein metabolic process
XP_022094359.1	GO:0051247	0.17933	positive regulation of protein metabolic process
XP_022094359.1	GO:0033554	0.17787	cellular response to stress
XP_022094359.1	GO:0009719	0.17587	response to endogenous stimulus
XP_022094359.1	GO:0007166	0.17325	cell surface receptor signaling pathway
XP_022094359.1	GO:0071495	0.17154	cellular response to endogenous stimulus
XP_022094359.1	GO:0009790	0.17128	embryo development
XP_022094359.1	GO:0045595	0.17002	regulation of cell differentiation
XP_022094359.1	GO:0035295	0.16961	tube development
XP_022094359.1	GO:0051179	0.16933	localization
XP_022094359.1	GO:0007049	0.16844	cell cycle
XP_022094359.1	GO:0048699	0.16812	generation of neurons
XP_022094359.1	GO:0042127	0.16648	regulation of cell population proliferation
XP_022094359.1	GO:0048584	0.16507	positive regulation of response to stimulus
XP_022094359.1	GO:0016571	0.16173	histone methylation
XP_022094359.1	GO:0031401	0.15753	positive regulation of protein modification process
XP_022094359.1	GO:0008219	0.15678	cell death
XP_022094359.1	GO:0051174	0.15631	regulation of phosphorus metabolic process
XP_022094359.1	GO:0060429	0.15422	epithelium development
XP_022094359.1	GO:0065009	0.15328	regulation of molecular function
XP_022094359.1	GO:0006915	0.15314	apoptotic process
XP_022094359.1	GO:0019220	0.1529	regulation of phosphate metabolic process
XP_022094359.1	GO:0034968	0.15245	histone lysine methylation
XP_022094359.1	GO:0009887	0.15197	animal organ morphogenesis
XP_022094359.1	GO:0012501	0.15026	programmed cell death
XP_022094359.1	GO:0018022	0.14719	peptidyl-lysine methylation
XP_022094359.1	GO:0030182	0.14665	neuron differentiation
XP_022094359.1	GO:0051726	0.14609	regulation of cell cycle
XP_022094359.1	GO:0042325	0.14595	regulation of phosphorylation
XP_022094359.1	GO:0008213	0.14513	protein alkylation
XP_022094359.1	GO:0006479	0.14353	protein methylation
XP_022094359.1	GO:0035556	0.14297	intracellular signal transduction
XP_022094359.1	GO:0033044	0.14248	regulation of chromosome organization
XP_022094359.1	GO:0006468	0.13802	protein phosphorylation
XP_022094359.1	GO:0043414	0.13644	macromolecule methylation
XP_022094359.1	GO:0071824	0.13589	protein-DNA complex subunit organization
XP_022094359.1	GO:0048609	0.13555	multicellular organismal reproductive process
XP_022094359.1	GO:0016310	0.13554	phosphorylation
XP_022094359.1	GO:0032504	0.13519	multicellular organism reproduction
XP_022094359.1	GO:0051240	0.1349	positive regulation of multicellular organismal process
XP_022094359.1	GO:0044087	0.13388	regulation of cellular component biogenesis
XP_022094359.1	GO:0010647	0.13347	positive regulation of cell communication
XP_022094359.1	GO:0010941	0.13156	regulation of cell death
XP_022094359.1	GO:1902275	0.13129	regulation of chromatin organization
XP_022094359.1	GO:0006796	0.13065	phosphate-containing compound metabolic process
XP_022094359.1	GO:0006974	0.12974	cellular response to DNA damage stimulus
XP_022094359.1	GO:0006793	0.12965	phosphorus metabolic process
XP_022094359.1	GO:0051093	0.12963	negative regulation of developmental process
XP_022094359.1	GO:0009725	0.12926	response to hormone
XP_022094359.1	GO:0035239	0.12901	tube morphogenesis
XP_022094359.1	GO:0007276	0.12895	gamete generation
XP_022094359.1	GO:0010638	0.12842	positive regulation of organelle organization
XP_022094359.1	GO:0048646	0.12733	anatomical structure formation involved in morphogenesis
XP_022094359.1	GO:1902531	0.12728	regulation of intracellular signal transduction
XP_022094359.1	GO:0044703	0.12724	multi-organism reproductive process
XP_022094359.1	GO:0051248	0.12691	negative regulation of protein metabolic process
XP_022094359.1	GO:0051094	0.12653	positive regulation of developmental process
XP_022094359.1	GO:0050790	0.12604	regulation of catalytic activity
XP_022094359.1	GO:0001932	0.12565	regulation of protein phosphorylation
XP_022094359.1	GO:0072359	0.12519	circulatory system development
XP_022094359.1	GO:0022402	0.12435	cell cycle process
XP_022094359.1	GO:0042981	0.12427	regulation of apoptotic process
XP_022094359.1	GO:0032870	0.12372	cellular response to hormone stimulus
XP_022094359.1	GO:0051129	0.12363	negative regulation of cellular component organization
XP_022094359.1	GO:0019953	0.12333	sexual reproduction
XP_022094359.1	GO:0032269	0.12329	negative regulation of cellular protein metabolic process
XP_022094359.1	GO:0023056	0.12324	positive regulation of signaling
XP_022094359.1	GO:0006259	0.12313	DNA metabolic process
XP_022094359.1	GO:0043933	0.12272	protein-containing complex subunit organization
XP_022094359.1	GO:0009967	0.12177	positive regulation of signal transduction
XP_022094359.1	GO:0060548	0.1216	negative regulation of cell death
XP_022094359.1	GO:0040007	0.11991	growth
XP_022094359.1	GO:0043067	0.11871	regulation of programmed cell death
XP_022094359.1	GO:0061458	0.11711	reproductive system development
XP_022094359.1	GO:0044089	0.11636	positive regulation of cellular component biogenesis
XP_022094359.1	GO:0048608	0.11606	reproductive structure development
XP_022094359.1	GO:0065003	0.11595	protein-containing complex assembly
XP_022094359.1	GO:0051704	0.11413	multi-organism process
XP_022094359.1	GO:0009605	0.11292	response to external stimulus
XP_022094359.1	GO:0051052	0.11286	regulation of DNA metabolic process
XP_022094359.1	GO:0048729	0.11282	tissue morphogenesis
XP_022094359.1	GO:0048598	0.11273	embryonic morphogenesis
XP_022094359.1	GO:0022603	0.11196	regulation of anatomical structure morphogenesis
XP_022094359.1	GO:0040029	0.11176	regulation of gene expression, epigenetic
XP_022094359.1	GO:0120036	0.11145	plasma membrane bounded cell projection organization
XP_022094359.1	GO:0043069	0.11085	negative regulation of programmed cell death
XP_022094359.1	GO:0044093	0.11011	positive regulation of molecular function
XP_022094359.1	GO:0048585	0.11004	negative regulation of response to stimulus
XP_022094359.1	GO:0030030	0.10987	cell projection organization
XP_022094359.1	GO:0048666	0.10907	neuron development
XP_022094359.1	GO:0033993	0.10881	response to lipid
XP_022094359.1	GO:0007417	0.10757	central nervous system development
XP_022094359.1	GO:0034401	0.10594	chromatin organization involved in regulation of transcription
XP_022094359.1	GO:0010648	0.10554	negative regulation of cell communication
XP_022094359.1	GO:0043066	0.10513	negative regulation of apoptotic process
XP_022094359.1	GO:0007267	0.10509	cell-cell signaling
XP_022094359.1	GO:0006338	0.10477	chromatin remodeling
XP_022094359.1	GO:0045596	0.10445	negative regulation of cell differentiation
XP_022094359.1	GO:0009968	0.10422	negative regulation of signal transduction
XP_022094359.1	GO:0023057	0.10355	negative regulation of signaling
XP_022094359.1	GO:0002376	0.10332	immune system process
XP_022094359.1	GO:0051241	0.10273	negative regulation of multicellular organismal process
XP_022094359.1	GO:0060284	0.1026	regulation of cell development
XP_022094359.1	GO:1901700	0.1011	response to oxygen-containing compound
XP_022094359.1	GO:0008284	0.10084	positive regulation of cell population proliferation
XP_022098203.1	GO:0005975	0.33729	carbohydrate metabolic process
XP_022098203.1	GO:0009056	0.13439	catabolic process
XP_022098203.1	GO:0005976	0.12581	polysaccharide metabolic process
XP_022098203.1	GO:1901575	0.1192	organic substance catabolic process
XP_022098203.1	GO:0044419	0.11894	interspecies interaction between organisms
XP_022098203.1	GO:0006508	0.10764	proteolysis
XP_022098203.1	GO:0051179	0.10351	localization
XP_022098203.1	GO:1901135	0.10005	carbohydrate derivative metabolic process
XP_022089727.1	GO:0051179	0.62742	localization
XP_022089727.1	GO:0032501	0.57497	multicellular organismal process
XP_022089727.1	GO:0051716	0.55936	cellular response to stimulus
XP_022089727.1	GO:0007154	0.5431	cell communication
XP_022089727.1	GO:0023052	0.53527	signaling
XP_022089727.1	GO:0032502	0.47083	developmental process
XP_022089727.1	GO:0006810	0.46413	transport
XP_022089727.1	GO:0051234	0.45862	establishment of localization
XP_022089727.1	GO:0007165	0.45583	signal transduction
XP_022089727.1	GO:0048856	0.44778	anatomical structure development
XP_022089727.1	GO:0007275	0.43567	multicellular organism development
XP_022089727.1	GO:0048518	0.42847	positive regulation of biological process
XP_022089727.1	GO:0048731	0.40576	system development
XP_022089727.1	GO:0065008	0.35982	regulation of biological quality
XP_022089727.1	GO:0071840	0.35734	cellular component organization or biogenesis
XP_022089727.1	GO:0016043	0.3515	cellular component organization
XP_022089727.1	GO:0048522	0.34978	positive regulation of cellular process
XP_022089727.1	GO:0048583	0.34943	regulation of response to stimulus
XP_022089727.1	GO:0048869	0.33318	cellular developmental process
XP_022089727.1	GO:0030154	0.32817	cell differentiation
XP_022089727.1	GO:0032879	0.32512	regulation of localization
XP_022089727.1	GO:0002376	0.31942	immune system process
XP_022089727.1	GO:0009605	0.29619	response to external stimulus
XP_022089727.1	GO:0007166	0.29183	cell surface receptor signaling pathway
XP_022089727.1	GO:0051239	0.28742	regulation of multicellular organismal process
XP_022089727.1	GO:0022610	0.28727	biological adhesion
XP_022089727.1	GO:0048513	0.28191	animal organ development
XP_022089727.1	GO:0007155	0.28177	cell adhesion
XP_022089727.1	GO:0048519	0.2751	negative regulation of biological process
XP_022089727.1	GO:0042221	0.26992	response to chemical
XP_022089727.1	GO:0006950	0.25403	response to stress
XP_022089727.1	GO:0048523	0.22618	negative regulation of cellular process
XP_022089727.1	GO:0010646	0.22567	regulation of cell communication
XP_022089727.1	GO:0023051	0.22096	regulation of signaling
XP_022089727.1	GO:0006928	0.2184	movement of cell or subcellular component
XP_022089727.1	GO:0042592	0.21729	homeostatic process
XP_022089727.1	GO:0016192	0.2164	vesicle-mediated transport
XP_022089727.1	GO:0033036	0.21476	macromolecule localization
XP_022089727.1	GO:0006955	0.20737	immune response
XP_022089727.1	GO:0051641	0.20719	cellular localization
XP_022089727.1	GO:0040011	0.20641	locomotion
XP_022089727.1	GO:0008104	0.2004	protein localization
XP_022089727.1	GO:0010033	0.19783	response to organic substance
XP_022089727.1	GO:0048584	0.19617	positive regulation of response to stimulus
XP_022089727.1	GO:0051049	0.19316	regulation of transport
XP_022089727.1	GO:0019222	0.188	regulation of metabolic process
XP_022089727.1	GO:0051674	0.1875	localization of cell
XP_022089727.1	GO:0070887	0.1833	cellular response to chemical stimulus
XP_022089727.1	GO:0009653	0.18305	anatomical structure morphogenesis
XP_022089727.1	GO:0048870	0.1807	cell motility
XP_022089727.1	GO:0071702	0.17943	organic substance transport
XP_022089727.1	GO:0044419	0.16825	interspecies interaction between organisms
XP_022089727.1	GO:0051240	0.16744	positive regulation of multicellular organismal process
XP_022089727.1	GO:0048468	0.16144	cell development
XP_022089727.1	GO:0071705	0.16056	nitrogen compound transport
XP_022089727.1	GO:0007399	0.16048	nervous system development
XP_022089727.1	GO:0071310	0.15955	cellular response to organic substance
XP_022089727.1	GO:0140352	0.15657	export from cell
XP_022089727.1	GO:0006952	0.15613	defense response
XP_022089727.1	GO:0009966	0.15608	regulation of signal transduction
XP_022089727.1	GO:0046903	0.15164	secretion
XP_022089727.1	GO:0044085	0.15147	cellular component biogenesis
XP_022089727.1	GO:0002682	0.15138	regulation of immune system process
XP_022089727.1	GO:0050793	0.14957	regulation of developmental process
XP_022089727.1	GO:0022607	0.1486	cellular component assembly
XP_022089727.1	GO:0098609	0.14674	cell-cell adhesion
XP_022089727.1	GO:0008219	0.14438	cell death
XP_022089727.1	GO:0002684	0.14068	positive regulation of immune system process
XP_022089727.1	GO:0016477	0.14041	cell migration
XP_022089727.1	GO:0042886	0.1399	amide transport
XP_022089727.1	GO:0060255	0.13934	regulation of macromolecule metabolic process
XP_022089727.1	GO:0032940	0.13894	secretion by cell
XP_022089727.1	GO:0012501	0.13878	programmed cell death
XP_022089727.1	GO:0015833	0.13865	peptide transport
XP_022089727.1	GO:0009893	0.13704	positive regulation of metabolic process
XP_022089727.1	GO:0007267	0.13607	cell-cell signaling
XP_022089727.1	GO:0009607	0.13272	response to biotic stimulus
XP_022089727.1	GO:0043207	0.13061	response to external biotic stimulus
XP_022089727.1	GO:0051707	0.1306	response to other organism
XP_022089727.1	GO:0045184	0.13002	establishment of protein localization
XP_022089727.1	GO:0051649	0.12874	establishment of localization in cell
XP_022089727.1	GO:2000026	0.12684	regulation of multicellular organismal development
XP_022089727.1	GO:0031323	0.12474	regulation of cellular metabolic process
XP_022089727.1	GO:0051128	0.12363	regulation of cellular component organization
XP_022089727.1	GO:0015031	0.12259	protein transport
XP_022089727.1	GO:0002252	0.12117	immune effector process
XP_022089727.1	GO:0035556	0.11843	intracellular signal transduction
XP_022089727.1	GO:0051050	0.11577	positive regulation of transport
XP_022089727.1	GO:0001775	0.11501	cell activation
XP_022089727.1	GO:0009888	0.11386	tissue development
XP_022089727.1	GO:0032101	0.11374	regulation of response to external stimulus
XP_022089727.1	GO:0022008	0.11328	neurogenesis
XP_022089727.1	GO:0006996	0.11286	organelle organization
XP_022089727.1	GO:0051704	0.11259	multi-organism process
XP_022089727.1	GO:0030030	0.11151	cell projection organization
XP_022089727.1	GO:0006508	0.11088	proteolysis
XP_022089727.1	GO:0006915	0.11068	apoptotic process
XP_022089727.1	GO:0010604	0.1096	positive regulation of macromolecule metabolic process
XP_022089727.1	GO:0065009	0.10777	regulation of molecular function
XP_022089727.1	GO:0098542	0.10265	defense response to other organism
XP_022111376.1	GO:0043412	0.3376	macromolecule modification
XP_022111376.1	GO:0051716	0.29384	cellular response to stimulus
XP_022111376.1	GO:0036211	0.24768	protein modification process
XP_022111376.1	GO:0006464	0.24209	cellular protein modification process
XP_022111376.1	GO:0032502	0.20142	developmental process
XP_022111376.1	GO:0071840	0.17669	cellular component organization or biogenesis
XP_022111376.1	GO:0048856	0.1746	anatomical structure development
XP_022111376.1	GO:0032501	0.16395	multicellular organismal process
XP_022111376.1	GO:0016043	0.14888	cellular component organization
XP_022111376.1	GO:0007275	0.1476	multicellular organism development
XP_022111376.1	GO:0007154	0.13675	cell communication
XP_022111376.1	GO:0044248	0.10571	cellular catabolic process
XP_022108918.1	GO:0032501	0.63116	multicellular organismal process
XP_022108918.1	GO:0051716	0.60337	cellular response to stimulus
XP_022108918.1	GO:0007154	0.58484	cell communication
XP_022108918.1	GO:0023052	0.57761	signaling
XP_022108918.1	GO:0051179	0.57393	localization
XP_022108918.1	GO:0032502	0.5348	developmental process
XP_022108918.1	GO:0048856	0.51296	anatomical structure development
XP_022108918.1	GO:0007165	0.50326	signal transduction
XP_022108918.1	GO:0048518	0.50263	positive regulation of biological process
XP_022108918.1	GO:0007275	0.48707	multicellular organism development
XP_022108918.1	GO:0048522	0.42486	positive regulation of cellular process
XP_022108918.1	GO:0048583	0.41431	regulation of response to stimulus
XP_022108918.1	GO:0048731	0.41349	system development
XP_022108918.1	GO:0016043	0.40486	cellular component organization
XP_022108918.1	GO:0071840	0.39806	cellular component organization or biogenesis
XP_022108918.1	GO:0048519	0.37632	negative regulation of biological process
XP_022108918.1	GO:0048869	0.37003	cellular developmental process
XP_022108918.1	GO:0007166	0.36376	cell surface receptor signaling pathway
XP_022108918.1	GO:0030154	0.36064	cell differentiation
XP_022108918.1	GO:0051234	0.35041	establishment of localization
XP_022108918.1	GO:0006810	0.34616	transport
XP_022108918.1	GO:0009605	0.34071	response to external stimulus
XP_022108918.1	GO:0002376	0.33833	immune system process
XP_022108918.1	GO:0006950	0.3135	response to stress
XP_022108918.1	GO:0019222	0.29951	regulation of metabolic process
XP_022108918.1	GO:0048523	0.29815	negative regulation of cellular process
XP_022108918.1	GO:0032879	0.28797	regulation of localization
XP_022108918.1	GO:0048513	0.2842	animal organ development
XP_022108918.1	GO:0051239	0.26898	regulation of multicellular organismal process
XP_022108918.1	GO:0042221	0.26376	response to chemical
XP_022108918.1	GO:0065008	0.26246	regulation of biological quality
XP_022108918.1	GO:0060255	0.2507	regulation of macromolecule metabolic process
XP_022108918.1	GO:0022610	0.2497	biological adhesion
XP_022108918.1	GO:0023051	0.23672	regulation of signaling
XP_022108918.1	GO:0010646	0.2356	regulation of cell communication
XP_022108918.1	GO:0031323	0.22222	regulation of cellular metabolic process
XP_022108918.1	GO:0007155	0.20931	cell adhesion
XP_022108918.1	GO:0040011	0.19759	locomotion
XP_022108918.1	GO:0010033	0.19671	response to organic substance
XP_022108918.1	GO:0009653	0.19615	anatomical structure morphogenesis
XP_022108918.1	GO:0048584	0.19177	positive regulation of response to stimulus
XP_022108918.1	GO:0009893	0.18812	positive regulation of metabolic process
XP_022108918.1	GO:0051171	0.18523	regulation of nitrogen compound metabolic process
XP_022108918.1	GO:0070887	0.18284	cellular response to chemical stimulus
XP_022108918.1	GO:0080090	0.18271	regulation of primary metabolic process
XP_022108918.1	GO:0006928	0.17743	movement of cell or subcellular component
XP_022108918.1	GO:0071310	0.17447	cellular response to organic substance
XP_022108918.1	GO:0006955	0.16789	immune response
XP_022108918.1	GO:0009966	0.16512	regulation of signal transduction
XP_022108918.1	GO:0006952	0.15957	defense response
XP_022108918.1	GO:0051674	0.15927	localization of cell
XP_022108918.1	GO:0010604	0.15525	positive regulation of macromolecule metabolic process
XP_022108918.1	GO:0044419	0.15319	interspecies interaction between organisms
XP_022108918.1	GO:0048870	0.15304	cell motility
XP_022108918.1	GO:0007399	0.1524	nervous system development
XP_022108918.1	GO:0050793	0.1505	regulation of developmental process
XP_022108918.1	GO:0051128	0.14687	regulation of cellular component organization
XP_022108918.1	GO:0006996	0.14599	organelle organization
XP_022108918.1	GO:0048468	0.14598	cell development
XP_022108918.1	GO:0002682	0.14425	regulation of immune system process
XP_022108918.1	GO:0010468	0.14297	regulation of gene expression
XP_022108918.1	GO:0007267	0.14196	cell-cell signaling
XP_022108918.1	GO:0022607	0.13895	cellular component assembly
XP_022108918.1	GO:0016192	0.1371	vesicle-mediated transport
XP_022108918.1	GO:0009607	0.1337	response to biotic stimulus
XP_022108918.1	GO:0051240	0.13321	positive regulation of multicellular organismal process
XP_022108918.1	GO:0051707	0.13085	response to other organism
XP_022108918.1	GO:0043207	0.12979	response to external biotic stimulus
XP_022108918.1	GO:0008219	0.12975	cell death
XP_022108918.1	GO:0048585	0.12845	negative regulation of response to stimulus
XP_022108918.1	GO:0012501	0.12716	programmed cell death
XP_022108918.1	GO:0044085	0.12655	cellular component biogenesis
XP_022108918.1	GO:0031325	0.12531	positive regulation of cellular metabolic process
XP_022108918.1	GO:0033036	0.12486	macromolecule localization
XP_022108918.1	GO:0051704	0.12404	multi-organism process
XP_022108918.1	GO:0008104	0.11945	protein localization
XP_022108918.1	GO:2000026	0.11891	regulation of multicellular organismal development
XP_022108918.1	GO:0042592	0.11885	homeostatic process
XP_022108918.1	GO:0032101	0.11879	regulation of response to external stimulus
XP_022108918.1	GO:0051641	0.11775	cellular localization
XP_022108918.1	GO:0002684	0.11335	positive regulation of immune system process
XP_022108918.1	GO:0051049	0.11139	regulation of transport
XP_022108918.1	GO:0008283	0.10979	cell population proliferation
XP_022108918.1	GO:0002252	0.10793	immune effector process
XP_022108918.1	GO:0016477	0.10785	cell migration
XP_022108918.1	GO:0080134	0.10603	regulation of response to stress
XP_022108918.1	GO:0035556	0.10327	intracellular signal transduction
XP_022108918.1	GO:0051173	0.1005	positive regulation of nitrogen compound metabolic process
XP_022105149.1	GO:0007154	0.74617	cell communication
XP_022105149.1	GO:0023052	0.74204	signaling
XP_022105149.1	GO:0051716	0.71496	cellular response to stimulus
XP_022105149.1	GO:0007165	0.70367	signal transduction
XP_022105149.1	GO:0051179	0.65266	localization
XP_022105149.1	GO:0032501	0.61165	multicellular organismal process
XP_022105149.1	GO:0032502	0.53491	developmental process
XP_022105149.1	GO:0048518	0.51869	positive regulation of biological process
XP_022105149.1	GO:0048856	0.51055	anatomical structure development
XP_022105149.1	GO:0048522	0.463	positive regulation of cellular process
XP_022105149.1	GO:0007275	0.4556	multicellular organism development
XP_022105149.1	GO:0051234	0.45431	establishment of localization
XP_022105149.1	GO:0006810	0.45382	transport
XP_022105149.1	GO:0007166	0.44832	cell surface receptor signaling pathway
XP_022105149.1	GO:0048583	0.42273	regulation of response to stimulus
XP_022105149.1	GO:0048731	0.41145	system development
XP_022105149.1	GO:0065008	0.38527	regulation of biological quality
XP_022105149.1	GO:0023051	0.37257	regulation of signaling
XP_022105149.1	GO:0010646	0.35745	regulation of cell communication
XP_022105149.1	GO:0032879	0.35584	regulation of localization
XP_022105149.1	GO:0042221	0.32752	response to chemical
XP_022105149.1	GO:0002376	0.31694	immune system process
XP_022105149.1	GO:0051239	0.31168	regulation of multicellular organismal process
XP_022105149.1	GO:0048513	0.30644	animal organ development
XP_022105149.1	GO:0009605	0.30056	response to external stimulus
XP_022105149.1	GO:0010033	0.29104	response to organic substance
XP_022105149.1	GO:0048519	0.28745	negative regulation of biological process
XP_022105149.1	GO:0071840	0.28718	cellular component organization or biogenesis
XP_022105149.1	GO:0009966	0.28594	regulation of signal transduction
XP_022105149.1	GO:0048869	0.28123	cellular developmental process
XP_022105149.1	GO:0030154	0.27748	cell differentiation
XP_022105149.1	GO:0019222	0.27594	regulation of metabolic process
XP_022105149.1	GO:0016043	0.27162	cellular component organization
XP_022105149.1	GO:0070887	0.26792	cellular response to chemical stimulus
XP_022105149.1	GO:0048584	0.26249	positive regulation of response to stimulus
XP_022105149.1	GO:0048523	0.25559	negative regulation of cellular process
XP_022105149.1	GO:0071310	0.25002	cellular response to organic substance
XP_022105149.1	GO:0006950	0.24238	response to stress
XP_022105149.1	GO:0040011	0.2248	locomotion
XP_022105149.1	GO:0060255	0.22092	regulation of macromolecule metabolic process
XP_022105149.1	GO:0023056	0.21615	positive regulation of signaling
XP_022105149.1	GO:0009893	0.2146	positive regulation of metabolic process
XP_022105149.1	GO:0035556	0.21369	intracellular signal transduction
XP_022105149.1	GO:0010647	0.20922	positive regulation of cell communication
XP_022105149.1	GO:0031323	0.20629	regulation of cellular metabolic process
XP_022105149.1	GO:0051049	0.2055	regulation of transport
XP_022105149.1	GO:0050793	0.20223	regulation of developmental process
XP_022105149.1	GO:0007267	0.20084	cell-cell signaling
XP_022105149.1	GO:0009653	0.19948	anatomical structure morphogenesis
XP_022105149.1	GO:0051674	0.19572	localization of cell
XP_022105149.1	GO:0048870	0.19087	cell motility
XP_022105149.1	GO:0051240	0.18906	positive regulation of multicellular organismal process
XP_022105149.1	GO:0006928	0.18754	movement of cell or subcellular component
XP_022105149.1	GO:0016477	0.18696	cell migration
XP_022105149.1	GO:0006955	0.18577	immune response
XP_022105149.1	GO:0042592	0.17893	homeostatic process
XP_022105149.1	GO:0080090	0.17603	regulation of primary metabolic process
XP_022105149.1	GO:0065009	0.17335	regulation of molecular function
XP_022105149.1	GO:0007399	0.17273	nervous system development
XP_022105149.1	GO:0007155	0.17231	cell adhesion
XP_022105149.1	GO:0010604	0.17124	positive regulation of macromolecule metabolic process
XP_022105149.1	GO:0051171	0.16864	regulation of nitrogen compound metabolic process
XP_022105149.1	GO:0022610	0.1665	biological adhesion
XP_022105149.1	GO:0043412	0.15288	macromolecule modification
XP_022105149.1	GO:0006464	0.15094	cellular protein modification process
XP_022105149.1	GO:0036211	0.1507	protein modification process
XP_022105149.1	GO:0006952	0.14918	defense response
XP_022105149.1	GO:0009967	0.1478	positive regulation of signal transduction
XP_022105149.1	GO:0008219	0.14349	cell death
XP_022105149.1	GO:0031325	0.14141	positive regulation of cellular metabolic process
XP_022105149.1	GO:0006793	0.13854	phosphorus metabolic process
XP_022105149.1	GO:0008283	0.13831	cell population proliferation
XP_022105149.1	GO:0044085	0.1372	cellular component biogenesis
XP_022105149.1	GO:0002682	0.13707	regulation of immune system process
XP_022105149.1	GO:2000026	0.13594	regulation of multicellular organismal development
XP_022105149.1	GO:0051050	0.13537	positive regulation of transport
XP_022105149.1	GO:0033036	0.13513	macromolecule localization
XP_022105149.1	GO:0051246	0.13437	regulation of protein metabolic process
XP_022105149.1	GO:0012501	0.13115	programmed cell death
XP_022105149.1	GO:0006796	0.13074	phosphate-containing compound metabolic process
XP_022105149.1	GO:0003008	0.13006	system process
XP_022105149.1	GO:0046903	0.12926	secretion
XP_022105149.1	GO:0032268	0.12909	regulation of cellular protein metabolic process
XP_022105149.1	GO:0008104	0.12705	protein localization
XP_022105149.1	GO:1902531	0.12678	regulation of intracellular signal transduction
XP_022105149.1	GO:0009719	0.12672	response to endogenous stimulus
XP_022105149.1	GO:0016192	0.12655	vesicle-mediated transport
XP_022105149.1	GO:0048585	0.12535	negative regulation of response to stimulus
XP_022105149.1	GO:0006915	0.12489	apoptotic process
XP_022105149.1	GO:0016310	0.12445	phosphorylation
XP_022105149.1	GO:0071702	0.12211	organic substance transport
XP_022105149.1	GO:0051641	0.12209	cellular localization
XP_022105149.1	GO:0042127	0.12173	regulation of cell population proliferation
XP_022105149.1	GO:0044093	0.12101	positive regulation of molecular function
XP_022105149.1	GO:0140352	0.11971	export from cell
XP_022105149.1	GO:0010941	0.11958	regulation of cell death
XP_022105149.1	GO:0048468	0.11751	cell development
XP_022105149.1	GO:0051173	0.11643	positive regulation of nitrogen compound metabolic process
XP_022105149.1	GO:0051174	0.11591	regulation of phosphorus metabolic process
XP_022105149.1	GO:0044419	0.11561	interspecies interaction between organisms
XP_022105149.1	GO:0071705	0.11436	nitrogen compound transport
XP_022105149.1	GO:0006811	0.11144	ion transport
XP_022105149.1	GO:0050790	0.11059	regulation of catalytic activity
XP_022105149.1	GO:0019220	0.11055	regulation of phosphate metabolic process
XP_022105149.1	GO:0043067	0.11048	regulation of programmed cell death
XP_022105149.1	GO:0042981	0.11036	regulation of apoptotic process
XP_022105149.1	GO:0071495	0.10953	cellular response to endogenous stimulus
XP_022105149.1	GO:0032940	0.10844	secretion by cell
XP_022105149.1	GO:0051247	0.1081	positive regulation of protein metabolic process
XP_022105149.1	GO:0022008	0.10716	neurogenesis
XP_022105149.1	GO:0009607	0.10602	response to biotic stimulus
XP_022105149.1	GO:0043207	0.10576	response to external biotic stimulus
XP_022105149.1	GO:0051707	0.10539	response to other organism
XP_022105149.1	GO:0032270	0.10483	positive regulation of cellular protein metabolic process
XP_022105149.1	GO:0022607	0.10472	cellular component assembly
XP_022105149.1	GO:0032101	0.10356	regulation of response to external stimulus
XP_022105149.1	GO:0006468	0.10312	protein phosphorylation
XP_022105149.1	GO:0048878	0.10198	chemical homeostasis
XP_022105149.1	GO:0051241	0.10004	negative regulation of multicellular organismal process
XP_022086752.1	GO:0051716	0.55343	cellular response to stimulus
XP_022086752.1	GO:0019222	0.54363	regulation of metabolic process
XP_022086752.1	GO:0023052	0.53372	signaling
XP_022086752.1	GO:0031323	0.53309	regulation of cellular metabolic process
XP_022086752.1	GO:0060255	0.53289	regulation of macromolecule metabolic process
XP_022086752.1	GO:0007154	0.52696	cell communication
XP_022086752.1	GO:0051171	0.52433	regulation of nitrogen compound metabolic process
XP_022086752.1	GO:0080090	0.52326	regulation of primary metabolic process
XP_022086752.1	GO:0048518	0.50996	positive regulation of biological process
XP_022086752.1	GO:0007165	0.50276	signal transduction
XP_022086752.1	GO:0016043	0.48984	cellular component organization
XP_022086752.1	GO:0048522	0.48581	positive regulation of cellular process
XP_022086752.1	GO:0071840	0.48192	cellular component organization or biogenesis
XP_022086752.1	GO:0032501	0.48157	multicellular organismal process
XP_022086752.1	GO:0048519	0.44133	negative regulation of biological process
XP_022086752.1	GO:0032502	0.43962	developmental process
XP_022086752.1	GO:0048523	0.43073	negative regulation of cellular process
XP_022086752.1	GO:0010468	0.42567	regulation of gene expression
XP_022086752.1	GO:0048856	0.41897	anatomical structure development
XP_022086752.1	GO:0019219	0.40669	regulation of nucleobase-containing compound metabolic process
XP_022086752.1	GO:0007275	0.39532	multicellular organism development
XP_022086752.1	GO:0006351	0.39318	transcription, DNA-templated
XP_022086752.1	GO:0097659	0.39283	nucleic acid-templated transcription
XP_022086752.1	GO:0048583	0.38796	regulation of response to stimulus
XP_022086752.1	GO:0032774	0.38644	RNA biosynthetic process
XP_022086752.1	GO:0031326	0.38563	regulation of cellular biosynthetic process
XP_022086752.1	GO:0009889	0.38253	regulation of biosynthetic process
XP_022086752.1	GO:0051252	0.37637	regulation of RNA metabolic process
XP_022086752.1	GO:1903506	0.37622	regulation of nucleic acid-templated transcription
XP_022086752.1	GO:0006355	0.37552	regulation of transcription, DNA-templated
XP_022086752.1	GO:0010556	0.37542	regulation of macromolecule biosynthetic process
XP_022086752.1	GO:2001141	0.37508	regulation of RNA biosynthetic process
XP_022086752.1	GO:0034654	0.37433	nucleobase-containing compound biosynthetic process
XP_022086752.1	GO:0010646	0.37126	regulation of cell communication
XP_022086752.1	GO:0006996	0.36927	organelle organization
XP_022086752.1	GO:0023051	0.36864	regulation of signaling
XP_022086752.1	GO:2000112	0.36554	regulation of cellular macromolecule biosynthetic process
XP_022086752.1	GO:0048731	0.36163	system development
XP_022086752.1	GO:0051179	0.35533	localization
XP_022086752.1	GO:0009893	0.352	positive regulation of metabolic process
XP_022086752.1	GO:0007166	0.34549	cell surface receptor signaling pathway
XP_022086752.1	GO:0016070	0.34268	RNA metabolic process
XP_022086752.1	GO:0010604	0.34219	positive regulation of macromolecule metabolic process
XP_022086752.1	GO:0009966	0.3362	regulation of signal transduction
XP_022086752.1	GO:0048869	0.33602	cellular developmental process
XP_022086752.1	GO:0031325	0.33198	positive regulation of cellular metabolic process
XP_022086752.1	GO:0030154	0.32758	cell differentiation
XP_022086752.1	GO:0019438	0.32323	aromatic compound biosynthetic process
XP_022086752.1	GO:0051173	0.31994	positive regulation of nitrogen compound metabolic process
XP_022086752.1	GO:0006950	0.31936	response to stress
XP_022086752.1	GO:0036211	0.28114	protein modification process
XP_022086752.1	GO:0006464	0.27964	cellular protein modification process
XP_022086752.1	GO:0048513	0.27879	animal organ development
XP_022086752.1	GO:0042221	0.27388	response to chemical
XP_022086752.1	GO:0051128	0.27353	regulation of cellular component organization
XP_022086752.1	GO:0051239	0.27271	regulation of multicellular organismal process
XP_022086752.1	GO:0035556	0.2689	intracellular signal transduction
XP_022086752.1	GO:0022607	0.26658	cellular component assembly
XP_022086752.1	GO:0043412	0.26513	macromolecule modification
XP_022086752.1	GO:0044085	0.26381	cellular component biogenesis
XP_022086752.1	GO:0070887	0.2612	cellular response to chemical stimulus
XP_022086752.1	GO:0010033	0.2572	response to organic substance
XP_022086752.1	GO:0071310	0.25045	cellular response to organic substance
XP_022086752.1	GO:0002376	0.24461	immune system process
XP_022086752.1	GO:0006468	0.24439	protein phosphorylation
XP_022086752.1	GO:0010628	0.24198	positive regulation of gene expression
XP_022086752.1	GO:0065008	0.24112	regulation of biological quality
XP_022086752.1	GO:0048584	0.24004	positive regulation of response to stimulus
XP_022086752.1	GO:0009892	0.23958	negative regulation of metabolic process
XP_022086752.1	GO:0051246	0.23546	regulation of protein metabolic process
XP_022086752.1	GO:0065009	0.23233	regulation of molecular function
XP_022086752.1	GO:0032268	0.23104	regulation of cellular protein metabolic process
XP_022086752.1	GO:0051234	0.22606	establishment of localization
XP_022086752.1	GO:0032879	0.22352	regulation of localization
XP_022086752.1	GO:0010605	0.22349	negative regulation of macromolecule metabolic process
XP_022086752.1	GO:0006357	0.22327	regulation of transcription by RNA polymerase II
XP_022086752.1	GO:0007399	0.22284	nervous system development
XP_022086752.1	GO:0031324	0.22064	negative regulation of cellular metabolic process
XP_022086752.1	GO:0006366	0.21847	transcription by RNA polymerase II
XP_022086752.1	GO:0009653	0.21582	anatomical structure morphogenesis
XP_022086752.1	GO:0006810	0.21348	transport
XP_022086752.1	GO:0016310	0.21167	phosphorylation
XP_022086752.1	GO:0031399	0.20975	regulation of protein modification process
XP_022086752.1	GO:0050793	0.20526	regulation of developmental process
XP_022086752.1	GO:1902531	0.20473	regulation of intracellular signal transduction
XP_022086752.1	GO:0051172	0.20353	negative regulation of nitrogen compound metabolic process
XP_022086752.1	GO:0009891	0.2004	positive regulation of biosynthetic process
XP_022086752.1	GO:0045935	0.1998	positive regulation of nucleobase-containing compound metabolic process
XP_022086752.1	GO:0031328	0.19879	positive regulation of cellular biosynthetic process
XP_022086752.1	GO:0009605	0.19606	response to external stimulus
XP_022086752.1	GO:0010647	0.19296	positive regulation of cell communication
XP_022086752.1	GO:0008219	0.19245	cell death
XP_022086752.1	GO:0019220	0.19202	regulation of phosphate metabolic process
XP_022086752.1	GO:0023056	0.19133	positive regulation of signaling
XP_022086752.1	GO:0006915	0.19113	apoptotic process
XP_022086752.1	GO:0006796	0.19104	phosphate-containing compound metabolic process
XP_022086752.1	GO:0051174	0.19002	regulation of phosphorus metabolic process
XP_022086752.1	GO:0012501	0.18846	programmed cell death
XP_022086752.1	GO:0006793	0.18839	phosphorus metabolic process
XP_022086752.1	GO:0033043	0.18824	regulation of organelle organization
XP_022086752.1	GO:0010557	0.18715	positive regulation of macromolecule biosynthetic process
XP_022086752.1	GO:2000026	0.1861	regulation of multicellular organismal development
XP_022086752.1	GO:0043933	0.18492	protein-containing complex subunit organization
XP_022086752.1	GO:0022008	0.18475	neurogenesis
XP_022086752.1	GO:0048468	0.18405	cell development
XP_022086752.1	GO:0018193	0.17734	peptidyl-amino acid modification
XP_022086752.1	GO:0048699	0.1757	generation of neurons
XP_022086752.1	GO:1903508	0.17508	positive regulation of nucleic acid-templated transcription
XP_022086752.1	GO:0033554	0.1749	cellular response to stress
XP_022086752.1	GO:1902680	0.1745	positive regulation of RNA biosynthetic process
XP_022086752.1	GO:0008283	0.17355	cell population proliferation
XP_022086752.1	GO:0045893	0.17265	positive regulation of transcription, DNA-templated
XP_022086752.1	GO:0009967	0.17254	positive regulation of signal transduction
XP_022086752.1	GO:0045595	0.17173	regulation of cell differentiation
XP_022086752.1	GO:0007267	0.17036	cell-cell signaling
XP_022086752.1	GO:0051240	0.17021	positive regulation of multicellular organismal process
XP_022086752.1	GO:0042981	0.16973	regulation of apoptotic process
XP_022086752.1	GO:0051254	0.16959	positive regulation of RNA metabolic process
XP_022086752.1	GO:0044093	0.16953	positive regulation of molecular function
XP_022086752.1	GO:0050790	0.16952	regulation of catalytic activity
XP_022086752.1	GO:0051130	0.16934	positive regulation of cellular component organization
XP_022086752.1	GO:0008104	0.16885	protein localization
XP_022086752.1	GO:0033036	0.16473	macromolecule localization
XP_022086752.1	GO:0010941	0.16382	regulation of cell death
XP_022086752.1	GO:0030182	0.16268	neuron differentiation
XP_022086752.1	GO:0065003	0.16107	protein-containing complex assembly
XP_022086752.1	GO:0051641	0.16015	cellular localization
XP_022086752.1	GO:0010648	0.16011	negative regulation of cell communication
XP_022086752.1	GO:0023057	0.16003	negative regulation of signaling
XP_022086752.1	GO:0032270	0.15997	positive regulation of cellular protein metabolic process
XP_022086752.1	GO:0043067	0.1596	regulation of programmed cell death
XP_022086752.1	GO:0051247	0.15952	positive regulation of protein metabolic process
XP_022086752.1	GO:0010629	0.15645	negative regulation of gene expression
XP_022086752.1	GO:0006955	0.15433	immune response
XP_022086752.1	GO:0048585	0.15422	negative regulation of response to stimulus
XP_022086752.1	GO:0042325	0.15395	regulation of phosphorylation
XP_022086752.1	GO:0002682	0.15283	regulation of immune system process
XP_022086752.1	GO:0042127	0.15185	regulation of cell population proliferation
XP_022086752.1	GO:0001932	0.14835	regulation of protein phosphorylation
XP_022086752.1	GO:0009888	0.14593	tissue development
XP_022086752.1	GO:0051276	0.14569	chromosome organization
XP_022086752.1	GO:0080134	0.14527	regulation of response to stress
XP_022086752.1	GO:0009968	0.14517	negative regulation of signal transduction
XP_022086752.1	GO:0120036	0.14413	plasma membrane bounded cell projection organization
XP_022086752.1	GO:0040011	0.14334	locomotion
XP_022086752.1	GO:0051094	0.14139	positive regulation of developmental process
XP_022086752.1	GO:0031401	0.13952	positive regulation of protein modification process
XP_022086752.1	GO:0007167	0.13805	enzyme linked receptor protein signaling pathway
XP_022086752.1	GO:0006928	0.13794	movement of cell or subcellular component
XP_022086752.1	GO:0045944	0.13596	positive regulation of transcription by RNA polymerase II
XP_022086752.1	GO:0009719	0.13158	response to endogenous stimulus
XP_022086752.1	GO:0007049	0.13106	cell cycle
XP_022086752.1	GO:0051336	0.13084	regulation of hydrolase activity
XP_022086752.1	GO:0051049	0.13009	regulation of transport
XP_022086752.1	GO:0030030	0.13009	cell projection organization
XP_022086752.1	GO:0042592	0.12982	homeostatic process
XP_022086752.1	GO:0007010	0.12943	cytoskeleton organization
XP_022086752.1	GO:0006952	0.12793	defense response
XP_022086752.1	GO:0071495	0.12671	cellular response to endogenous stimulus
XP_022086752.1	GO:0051241	0.12662	negative regulation of multicellular organismal process
XP_022086752.1	GO:0044087	0.12583	regulation of cellular component biogenesis
XP_022086752.1	GO:0007155	0.12559	cell adhesion
XP_022086752.1	GO:0048666	0.12293	neuron development
XP_022086752.1	GO:0009890	0.12186	negative regulation of biosynthetic process
XP_022086752.1	GO:0016477	0.12153	cell migration
XP_022086752.1	GO:0031327	0.12082	negative regulation of cellular biosynthetic process
XP_022086752.1	GO:0048870	0.12074	cell motility
XP_022086752.1	GO:0060548	0.12039	negative regulation of cell death
XP_022086752.1	GO:0034622	0.11826	cellular protein-containing complex assembly
XP_022086752.1	GO:0022610	0.11824	biological adhesion
XP_022086752.1	GO:0030029	0.11726	actin filament-based process
XP_022086752.1	GO:0051674	0.11694	localization of cell
XP_022086752.1	GO:0043069	0.11673	negative regulation of programmed cell death
XP_022086752.1	GO:0002684	0.11669	positive regulation of immune system process
XP_022086752.1	GO:0045937	0.11653	positive regulation of phosphate metabolic process
XP_022086752.1	GO:0043066	0.11643	negative regulation of apoptotic process
XP_022086752.1	GO:0010562	0.11607	positive regulation of phosphorus metabolic process
XP_022086752.1	GO:0035295	0.11458	tube development
XP_022086752.1	GO:0031175	0.11414	neuron projection development
XP_022086752.1	GO:0044419	0.11363	interspecies interaction between organisms
XP_022086752.1	GO:0060284	0.11289	regulation of cell development
XP_022086752.1	GO:0010558	0.11259	negative regulation of macromolecule biosynthetic process
XP_022086752.1	GO:0043085	0.11178	positive regulation of catalytic activity
XP_022086752.1	GO:0032101	0.11168	regulation of response to external stimulus
XP_022086752.1	GO:0001775	0.11154	cell activation
XP_022086752.1	GO:0009887	0.11048	animal organ morphogenesis
XP_022086752.1	GO:0007169	0.11033	transmembrane receptor protein tyrosine kinase signaling pathway
XP_022086752.1	GO:1905114	0.10939	cell surface receptor signaling pathway involved in cell-cell signaling
XP_022086752.1	GO:0051248	0.10924	negative regulation of protein metabolic process
XP_022086752.1	GO:0002520	0.10835	immune system development
XP_022086752.1	GO:1902533	0.10802	positive regulation of intracellular signal transduction
XP_022086752.1	GO:0009607	0.10797	response to biotic stimulus
XP_022086752.1	GO:0045934	0.10662	negative regulation of nucleobase-containing compound metabolic process
XP_022086752.1	GO:0043207	0.10604	response to external biotic stimulus
XP_022086752.1	GO:0051707	0.10582	response to other organism
XP_022086752.1	GO:0034097	0.1058	response to cytokine
XP_022086752.1	GO:2000113	0.10567	negative regulation of cellular macromolecule biosynthetic process
XP_022086752.1	GO:0071702	0.10488	organic substance transport
XP_022086752.1	GO:0060429	0.10483	epithelium development
XP_022086752.1	GO:0048646	0.10461	anatomical structure formation involved in morphogenesis
XP_022086752.1	GO:0045597	0.10454	positive regulation of cell differentiation
XP_022086752.1	GO:0042327	0.10443	positive regulation of phosphorylation
XP_022086752.1	GO:0032269	0.10419	negative regulation of cellular protein metabolic process
XP_022086752.1	GO:0051960	0.10418	regulation of nervous system development
XP_022086752.1	GO:0000003	0.10206	reproduction
XP_022086752.1	GO:0030036	0.10193	actin cytoskeleton organization
XP_022086752.1	GO:1902679	0.10185	negative regulation of RNA biosynthetic process
XP_022086752.1	GO:0006508	0.10164	proteolysis
XP_022086752.1	GO:0045184	0.10117	establishment of protein localization
XP_022086752.1	GO:1903507	0.10105	negative regulation of nucleic acid-templated transcription
XP_022086752.1	GO:0000165	0.10091	MAPK cascade
XP_022086752.1	GO:0051726	0.10071	regulation of cell cycle
XP_022086752.1	GO:0023014	0.10031	signal transduction by protein phosphorylation
XP_022086752.1	GO:0001934	0.10029	positive regulation of protein phosphorylation
XP_022086752.1	GO:0070727	0.10027	cellular macromolecule localization
XP_022086752.1	GO:0022414	0.10026	reproductive process
XP_022096399.1	GO:0051179	0.5612	localization
XP_022096399.1	GO:0051234	0.54253	establishment of localization
XP_022096399.1	GO:0006810	0.52857	transport
XP_022096399.1	GO:0071840	0.31937	cellular component organization or biogenesis
XP_022096399.1	GO:0033036	0.29521	macromolecule localization
XP_022096399.1	GO:0016043	0.2825	cellular component organization
XP_022096399.1	GO:0008104	0.28018	protein localization
XP_022096399.1	GO:0045184	0.27021	establishment of protein localization
XP_022096399.1	GO:0071702	0.26698	organic substance transport
XP_022096399.1	GO:0071705	0.26466	nitrogen compound transport
XP_022096399.1	GO:0042886	0.26103	amide transport
XP_022096399.1	GO:0051641	0.26043	cellular localization
XP_022096399.1	GO:0015833	0.25669	peptide transport
XP_022096399.1	GO:0015031	0.25201	protein transport
XP_022096399.1	GO:0046907	0.21533	intracellular transport
XP_022096399.1	GO:0051649	0.2142	establishment of localization in cell
XP_022096399.1	GO:0016192	0.20419	vesicle-mediated transport
XP_022096399.1	GO:0006996	0.18472	organelle organization
XP_022096399.1	GO:0034613	0.17676	cellular protein localization
XP_022096399.1	GO:0070727	0.1733	cellular macromolecule localization
XP_022096399.1	GO:0061024	0.16362	membrane organization
XP_022096399.1	GO:0044085	0.1583	cellular component biogenesis
XP_022096399.1	GO:0006886	0.1437	intracellular protein transport
XP_022096399.1	GO:0022607	0.13446	cellular component assembly
XP_022096399.1	GO:0044419	0.12793	interspecies interaction between organisms
XP_022096399.1	GO:0055085	0.11144	transmembrane transport
XP_022082364.1	GO:0071840	0.23969	cellular component organization or biogenesis
XP_022082364.1	GO:0043603	0.16607	cellular amide metabolic process
XP_022082364.1	GO:0016043	0.16523	cellular component organization
XP_022082364.1	GO:0006518	0.15786	peptide metabolic process
XP_022082364.1	GO:0044085	0.15265	cellular component biogenesis
XP_022082364.1	GO:0006412	0.15204	translation
XP_022082364.1	GO:0043604	0.14767	amide biosynthetic process
XP_022082364.1	GO:0043043	0.13799	peptide biosynthetic process
XP_022102330.1	GO:0016070	0.43739	RNA metabolic process
XP_022102330.1	GO:0034654	0.40775	nucleobase-containing compound biosynthetic process
XP_022102330.1	GO:0019438	0.39283	aromatic compound biosynthetic process
XP_022102330.1	GO:0019222	0.32314	regulation of metabolic process
XP_022102330.1	GO:0080090	0.31752	regulation of primary metabolic process
XP_022102330.1	GO:0051171	0.31323	regulation of nitrogen compound metabolic process
XP_022102330.1	GO:0060255	0.31147	regulation of macromolecule metabolic process
XP_022102330.1	GO:0031323	0.30784	regulation of cellular metabolic process
XP_022102330.1	GO:0051252	0.30635	regulation of RNA metabolic process
XP_022102330.1	GO:0032774	0.30548	RNA biosynthetic process
XP_022102330.1	GO:0097659	0.3003	nucleic acid-templated transcription
XP_022102330.1	GO:0019219	0.29811	regulation of nucleobase-containing compound metabolic process
XP_022102330.1	GO:0010468	0.2965	regulation of gene expression
XP_022102330.1	GO:0006351	0.29565	transcription, DNA-templated
XP_022102330.1	GO:0009889	0.28362	regulation of biosynthetic process
XP_022102330.1	GO:2001141	0.28067	regulation of RNA biosynthetic process
XP_022102330.1	GO:0031326	0.27691	regulation of cellular biosynthetic process
XP_022102330.1	GO:1903506	0.27691	regulation of nucleic acid-templated transcription
XP_022102330.1	GO:0010556	0.27403	regulation of macromolecule biosynthetic process
XP_022102330.1	GO:0006355	0.27348	regulation of transcription, DNA-templated
XP_022102330.1	GO:2000112	0.26267	regulation of cellular macromolecule biosynthetic process
XP_022102330.1	GO:0071840	0.25648	cellular component organization or biogenesis
XP_022102330.1	GO:0016043	0.22526	cellular component organization
XP_022102330.1	GO:0032502	0.15473	developmental process
XP_022102330.1	GO:0048856	0.13676	anatomical structure development
XP_022102330.1	GO:0006996	0.12869	organelle organization
XP_022102330.1	GO:0051716	0.11563	cellular response to stimulus
XP_022102330.1	GO:0044085	0.11558	cellular component biogenesis
XP_022102330.1	GO:0032501	0.11316	multicellular organismal process
XP_022102330.1	GO:0048519	0.10492	negative regulation of biological process
XP_022102330.1	GO:0048518	0.10164	positive regulation of biological process
XP_022108776.1	GO:0019222	0.91995	regulation of metabolic process
XP_022108776.1	GO:0060255	0.91087	regulation of macromolecule metabolic process
XP_022108776.1	GO:0051716	0.90483	cellular response to stimulus
XP_022108776.1	GO:0031323	0.89719	regulation of cellular metabolic process
XP_022108776.1	GO:0080090	0.89127	regulation of primary metabolic process
XP_022108776.1	GO:0051171	0.88903	regulation of nitrogen compound metabolic process
XP_022108776.1	GO:0048518	0.87261	positive regulation of biological process
XP_022108776.1	GO:0007154	0.87184	cell communication
XP_022108776.1	GO:0048583	0.86112	regulation of response to stimulus
XP_022108776.1	GO:0023052	0.85319	signaling
XP_022108776.1	GO:0048522	0.84933	positive regulation of cellular process
XP_022108776.1	GO:0007165	0.84436	signal transduction
XP_022108776.1	GO:0006950	0.80735	response to stress
XP_022108776.1	GO:0097659	0.80122	nucleic acid-templated transcription
XP_022108776.1	GO:0032774	0.79587	RNA biosynthetic process
XP_022108776.1	GO:0016070	0.79237	RNA metabolic process
XP_022108776.1	GO:0010468	0.79131	regulation of gene expression
XP_022108776.1	GO:0006351	0.79069	transcription, DNA-templated
XP_022108776.1	GO:0034654	0.77039	nucleobase-containing compound biosynthetic process
XP_022108776.1	GO:0010604	0.76832	positive regulation of macromolecule metabolic process
XP_022108776.1	GO:0009893	0.7679	positive regulation of metabolic process
XP_022108776.1	GO:0019219	0.74815	regulation of nucleobase-containing compound metabolic process
XP_022108776.1	GO:0010646	0.7459	regulation of cell communication
XP_022108776.1	GO:0023051	0.738	regulation of signaling
XP_022108776.1	GO:0048519	0.72999	negative regulation of biological process
XP_022108776.1	GO:2001141	0.72886	regulation of RNA biosynthetic process
XP_022108776.1	GO:0051252	0.72834	regulation of RNA metabolic process
XP_022108776.1	GO:1903506	0.72624	regulation of nucleic acid-templated transcription
XP_022108776.1	GO:0019438	0.72198	aromatic compound biosynthetic process
XP_022108776.1	GO:0031326	0.71899	regulation of cellular biosynthetic process
XP_022108776.1	GO:0006355	0.71767	regulation of transcription, DNA-templated
XP_022108776.1	GO:0010556	0.71245	regulation of macromolecule biosynthetic process
XP_022108776.1	GO:0009889	0.71234	regulation of biosynthetic process
XP_022108776.1	GO:0031325	0.70991	positive regulation of cellular metabolic process
XP_022108776.1	GO:0051173	0.70528	positive regulation of nitrogen compound metabolic process
XP_022108776.1	GO:0002376	0.70196	immune system process
XP_022108776.1	GO:0009966	0.69857	regulation of signal transduction
XP_022108776.1	GO:2000112	0.69299	regulation of cellular macromolecule biosynthetic process
XP_022108776.1	GO:0048523	0.68486	negative regulation of cellular process
XP_022108776.1	GO:0031399	0.66424	regulation of protein modification process
XP_022108776.1	GO:0009605	0.65698	response to external stimulus
XP_022108776.1	GO:0051246	0.64978	regulation of protein metabolic process
XP_022108776.1	GO:0019220	0.64926	regulation of phosphate metabolic process
XP_022108776.1	GO:0051174	0.64039	regulation of phosphorus metabolic process
XP_022108776.1	GO:0032268	0.62832	regulation of cellular protein metabolic process
XP_022108776.1	GO:0042221	0.58726	response to chemical
XP_022108776.1	GO:0080134	0.57951	regulation of response to stress
XP_022108776.1	GO:0070887	0.57817	cellular response to chemical stimulus
XP_022108776.1	GO:0042325	0.57556	regulation of phosphorylation
XP_022108776.1	GO:0010033	0.57045	response to organic substance
XP_022108776.1	GO:0071310	0.5677	cellular response to organic substance
XP_022108776.1	GO:0065009	0.56674	regulation of molecular function
XP_022108776.1	GO:0001932	0.53385	regulation of protein phosphorylation
XP_022108776.1	GO:0006955	0.52819	immune response
XP_022108776.1	GO:0016310	0.52813	phosphorylation
XP_022108776.1	GO:0048584	0.52481	positive regulation of response to stimulus
XP_022108776.1	GO:0010628	0.51952	positive regulation of gene expression
XP_022108776.1	GO:0006952	0.51067	defense response
XP_022108776.1	GO:0007166	0.50345	cell surface receptor signaling pathway
XP_022108776.1	GO:0036211	0.5026	protein modification process
XP_022108776.1	GO:0006464	0.49973	cellular protein modification process
XP_022108776.1	GO:0043412	0.47439	macromolecule modification
XP_022108776.1	GO:0006468	0.46217	protein phosphorylation
XP_022108776.1	GO:0016043	0.46139	cellular component organization
XP_022108776.1	GO:0051247	0.4474	positive regulation of protein metabolic process
XP_022108776.1	GO:0071840	0.4458	cellular component organization or biogenesis
XP_022108776.1	GO:0032270	0.44245	positive regulation of cellular protein metabolic process
XP_022108776.1	GO:0002682	0.43907	regulation of immune system process
XP_022108776.1	GO:0010647	0.42595	positive regulation of cell communication
XP_022108776.1	GO:0031401	0.41355	positive regulation of protein modification process
XP_022108776.1	GO:0023056	0.40698	positive regulation of signaling
XP_022108776.1	GO:0032501	0.40342	multicellular organismal process
XP_022108776.1	GO:0009607	0.39134	response to biotic stimulus
XP_022108776.1	GO:0006796	0.37718	phosphate-containing compound metabolic process
XP_022108776.1	GO:0051707	0.37499	response to other organism
XP_022108776.1	GO:0043207	0.37454	response to external biotic stimulus
XP_022108776.1	GO:0048585	0.37124	negative regulation of response to stimulus
XP_022108776.1	GO:0009892	0.37098	negative regulation of metabolic process
XP_022108776.1	GO:0032101	0.37097	regulation of response to external stimulus
XP_022108776.1	GO:0006357	0.36811	regulation of transcription by RNA polymerase II
XP_022108776.1	GO:0006793	0.36647	phosphorus metabolic process
XP_022108776.1	GO:0032502	0.36581	developmental process
XP_022108776.1	GO:0006366	0.36557	transcription by RNA polymerase II
XP_022108776.1	GO:0031328	0.35865	positive regulation of cellular biosynthetic process
XP_022108776.1	GO:0010557	0.3478	positive regulation of macromolecule biosynthetic process
XP_022108776.1	GO:0009891	0.33585	positive regulation of biosynthetic process
XP_022108776.1	GO:0045937	0.33449	positive regulation of phosphate metabolic process
XP_022108776.1	GO:0048856	0.33349	anatomical structure development
XP_022108776.1	GO:0031347	0.33167	regulation of defense response
XP_022108776.1	GO:0010562	0.33034	positive regulation of phosphorus metabolic process
XP_022108776.1	GO:0044419	0.32716	interspecies interaction between organisms
XP_022108776.1	GO:0045935	0.32022	positive regulation of nucleobase-containing compound metabolic process
XP_022108776.1	GO:0042327	0.31989	positive regulation of phosphorylation
XP_022108776.1	GO:0009967	0.31824	positive regulation of signal transduction
XP_022108776.1	GO:0010605	0.31242	negative regulation of macromolecule metabolic process
XP_022108776.1	GO:0001934	0.31085	positive regulation of protein phosphorylation
XP_022108776.1	GO:1903508	0.30498	positive regulation of nucleic acid-templated transcription
XP_022108776.1	GO:0045893	0.30309	positive regulation of transcription, DNA-templated
XP_022108776.1	GO:1902680	0.30243	positive regulation of RNA biosynthetic process
XP_022108776.1	GO:0006996	0.30054	organelle organization
XP_022108776.1	GO:0051254	0.29754	positive regulation of RNA metabolic process
XP_022108776.1	GO:0031324	0.29491	negative regulation of cellular metabolic process
XP_022108776.1	GO:0034097	0.28823	response to cytokine
XP_022108776.1	GO:0050776	0.28074	regulation of immune response
XP_022108776.1	GO:0051179	0.27236	localization
XP_022108776.1	GO:0035556	0.27169	intracellular signal transduction
XP_022108776.1	GO:0012501	0.26732	programmed cell death
XP_022108776.1	GO:0050790	0.26657	regulation of catalytic activity
XP_022108776.1	GO:0071345	0.26431	cellular response to cytokine stimulus
XP_022108776.1	GO:0008219	0.25533	cell death
XP_022108776.1	GO:1902531	0.25522	regulation of intracellular signal transduction
XP_022108776.1	GO:0044093	0.2549	positive regulation of molecular function
XP_022108776.1	GO:0048731	0.25438	system development
XP_022108776.1	GO:0048869	0.24743	cellular developmental process
XP_022108776.1	GO:0006915	0.24526	apoptotic process
XP_022108776.1	GO:0030154	0.24489	cell differentiation
XP_022108776.1	GO:0051239	0.24333	regulation of multicellular organismal process
XP_022108776.1	GO:0098542	0.243	defense response to other organism
XP_022108776.1	GO:0007275	0.24091	multicellular organism development
XP_022108776.1	GO:0010648	0.23304	negative regulation of cell communication
XP_022108776.1	GO:0023057	0.22915	negative regulation of signaling
XP_022108776.1	GO:0051172	0.22507	negative regulation of nitrogen compound metabolic process
XP_022108776.1	GO:0002252	0.22502	immune effector process
XP_022108776.1	GO:0010629	0.21516	negative regulation of gene expression
XP_022108776.1	GO:0009968	0.21484	negative regulation of signal transduction
XP_022108776.1	GO:0045944	0.21428	positive regulation of transcription by RNA polymerase II
XP_022108776.1	GO:0048513	0.20585	animal organ development
XP_022108776.1	GO:0051128	0.20405	regulation of cellular component organization
XP_022108776.1	GO:0019221	0.19839	cytokine-mediated signaling pathway
XP_022108776.1	GO:0008283	0.19827	cell population proliferation
XP_022108776.1	GO:0045087	0.1928	innate immune response
XP_022108776.1	GO:0010941	0.18772	regulation of cell death
XP_022108776.1	GO:0043067	0.18088	regulation of programmed cell death
XP_022108776.1	GO:0002831	0.17768	regulation of response to biotic stimulus
XP_022108776.1	GO:0042981	0.17687	regulation of apoptotic process
XP_022108776.1	GO:0033554	0.17456	cellular response to stress
XP_022108776.1	GO:0050793	0.17022	regulation of developmental process
XP_022108776.1	GO:0002684	0.16367	positive regulation of immune system process
XP_022108776.1	GO:1902533	0.15577	positive regulation of intracellular signal transduction
XP_022108776.1	GO:0051090	0.15443	regulation of DNA-binding transcription factor activity
XP_022108776.1	GO:0032879	0.15332	regulation of localization
XP_022108776.1	GO:0051240	0.1506	positive regulation of multicellular organismal process
XP_022108776.1	GO:0042127	0.14937	regulation of cell population proliferation
XP_022108776.1	GO:0051338	0.14673	regulation of transferase activity
XP_022108776.1	GO:0051234	0.14334	establishment of localization
XP_022108776.1	GO:0065008	0.14201	regulation of biological quality
XP_022108776.1	GO:0006810	0.13699	transport
XP_022108776.1	GO:0001775	0.13555	cell activation
XP_022108776.1	GO:0045321	0.13515	leukocyte activation
XP_022108776.1	GO:0045088	0.13359	regulation of innate immune response
XP_022108776.1	GO:0002520	0.1242	immune system development
XP_022108776.1	GO:0044085	0.12025	cellular component biogenesis
XP_022108776.1	GO:0009890	0.1202	negative regulation of biosynthetic process
XP_022108776.1	GO:0018193	0.11933	peptidyl-amino acid modification
XP_022108776.1	GO:0051091	0.11797	positive regulation of DNA-binding transcription factor activity
XP_022108776.1	GO:0031327	0.11763	negative regulation of cellular biosynthetic process
XP_022108776.1	GO:0022607	0.1171	cellular component assembly
XP_022108776.1	GO:0010558	0.11438	negative regulation of macromolecule biosynthetic process
XP_022108776.1	GO:0043549	0.11267	regulation of kinase activity
XP_022108776.1	GO:0044248	0.10904	cellular catabolic process
XP_022108776.1	GO:0030097	0.10681	hemopoiesis
XP_022108776.1	GO:0045595	0.10641	regulation of cell differentiation
XP_022108776.1	GO:0045934	0.10629	negative regulation of nucleobase-containing compound metabolic process
XP_022108776.1	GO:0007049	0.1043	cell cycle
XP_022108776.1	GO:0048534	0.1042	hematopoietic or lymphoid organ development
XP_022108776.1	GO:0009056	0.10096	catabolic process
XP_022108776.1	GO:0046649	0.10006	lymphocyte activation
XP_022084994.1	GO:0051179	0.62046	localization
XP_022084994.1	GO:0023052	0.56628	signaling
XP_022084994.1	GO:0007154	0.54965	cell communication
XP_022084994.1	GO:0051716	0.52836	cellular response to stimulus
XP_022084994.1	GO:0051234	0.5279	establishment of localization
XP_022084994.1	GO:0007165	0.52227	signal transduction
XP_022084994.1	GO:0006810	0.52014	transport
XP_022084994.1	GO:0048518	0.50875	positive regulation of biological process
XP_022084994.1	GO:0048522	0.48329	positive regulation of cellular process
XP_022084994.1	GO:0016043	0.46302	cellular component organization
XP_022084994.1	GO:0071840	0.45257	cellular component organization or biogenesis
XP_022084994.1	GO:0048583	0.41915	regulation of response to stimulus
XP_022084994.1	GO:0032501	0.39592	multicellular organismal process
XP_022084994.1	GO:0048519	0.38224	negative regulation of biological process
XP_022084994.1	GO:0023051	0.37423	regulation of signaling
XP_022084994.1	GO:0010646	0.37333	regulation of cell communication
XP_022084994.1	GO:0032879	0.36445	regulation of localization
XP_022084994.1	GO:0048523	0.36139	negative regulation of cellular process
XP_022084994.1	GO:0032502	0.35548	developmental process
XP_022084994.1	GO:0006996	0.34598	organelle organization
XP_022084994.1	GO:0048856	0.34436	anatomical structure development
XP_022084994.1	GO:0051128	0.31837	regulation of cellular component organization
XP_022084994.1	GO:0051641	0.31757	cellular localization
XP_022084994.1	GO:0019222	0.31728	regulation of metabolic process
XP_022084994.1	GO:0009966	0.31604	regulation of signal transduction
XP_022084994.1	GO:0008104	0.29902	protein localization
XP_022084994.1	GO:0007275	0.29842	multicellular organism development
XP_022084994.1	GO:0065009	0.29162	regulation of molecular function
XP_022084994.1	GO:0022607	0.28925	cellular component assembly
XP_022084994.1	GO:0033036	0.28886	macromolecule localization
XP_022084994.1	GO:0048731	0.28881	system development
XP_022084994.1	GO:0035556	0.2879	intracellular signal transduction
XP_022084994.1	GO:0031323	0.28621	regulation of cellular metabolic process
XP_022084994.1	GO:0007166	0.28496	cell surface receptor signaling pathway
XP_022084994.1	GO:0060255	0.28298	regulation of macromolecule metabolic process
XP_022084994.1	GO:0051049	0.27976	regulation of transport
XP_022084994.1	GO:0044085	0.27493	cellular component biogenesis
XP_022084994.1	GO:0006796	0.27353	phosphate-containing compound metabolic process
XP_022084994.1	GO:0006950	0.27189	response to stress
XP_022084994.1	GO:0006793	0.27039	phosphorus metabolic process
XP_022084994.1	GO:0048869	0.26325	cellular developmental process
XP_022084994.1	GO:0065008	0.26023	regulation of biological quality
XP_022084994.1	GO:0080090	0.25859	regulation of primary metabolic process
XP_022084994.1	GO:0030154	0.2556	cell differentiation
XP_022084994.1	GO:0051171	0.2555	regulation of nitrogen compound metabolic process
XP_022084994.1	GO:0042221	0.25115	response to chemical
XP_022084994.1	GO:0019220	0.2495	regulation of phosphate metabolic process
XP_022084994.1	GO:0009605	0.24912	response to external stimulus
XP_022084994.1	GO:0002376	0.24254	immune system process
XP_022084994.1	GO:0051174	0.2407	regulation of phosphorus metabolic process
XP_022084994.1	GO:0051649	0.23674	establishment of localization in cell
XP_022084994.1	GO:0009893	0.23409	positive regulation of metabolic process
XP_022084994.1	GO:0051246	0.23077	regulation of protein metabolic process
XP_022084994.1	GO:0045184	0.22963	establishment of protein localization
XP_022084994.1	GO:0016192	0.22949	vesicle-mediated transport
XP_022084994.1	GO:0032268	0.22258	regulation of cellular protein metabolic process
XP_022084994.1	GO:0015833	0.22204	peptide transport
XP_022084994.1	GO:0048584	0.22107	positive regulation of response to stimulus
XP_022084994.1	GO:0042886	0.22035	amide transport
XP_022084994.1	GO:0015031	0.21912	protein transport
XP_022084994.1	GO:0048513	0.21606	animal organ development
XP_022084994.1	GO:0044093	0.2132	positive regulation of molecular function
XP_022084994.1	GO:0071702	0.21253	organic substance transport
XP_022084994.1	GO:0070887	0.21152	cellular response to chemical stimulus
XP_022084994.1	GO:0051239	0.21024	regulation of multicellular organismal process
XP_022084994.1	GO:0010604	0.20978	positive regulation of macromolecule metabolic process
XP_022084994.1	GO:0050790	0.20971	regulation of catalytic activity
XP_022084994.1	GO:0071705	0.20703	nitrogen compound transport
XP_022084994.1	GO:0033043	0.20443	regulation of organelle organization
XP_022084994.1	GO:0010033	0.20385	response to organic substance
XP_022084994.1	GO:0042325	0.19999	regulation of phosphorylation
XP_022084994.1	GO:0016310	0.19914	phosphorylation
XP_022084994.1	GO:0036211	0.19656	protein modification process
XP_022084994.1	GO:0043412	0.19656	macromolecule modification
XP_022084994.1	GO:0031399	0.19546	regulation of protein modification process
XP_022084994.1	GO:0006464	0.19503	cellular protein modification process
XP_022084994.1	GO:0071310	0.19485	cellular response to organic substance
XP_022084994.1	GO:0051050	0.19413	positive regulation of transport
XP_022084994.1	GO:0031325	0.1928	positive regulation of cellular metabolic process
XP_022084994.1	GO:0023056	0.19216	positive regulation of signaling
XP_022084994.1	GO:0010647	0.19186	positive regulation of cell communication
XP_022084994.1	GO:0006468	0.18966	protein phosphorylation
XP_022084994.1	GO:0034613	0.18954	cellular protein localization
XP_022084994.1	GO:0006955	0.18866	immune response
XP_022084994.1	GO:0007010	0.18789	cytoskeleton organization
XP_022084994.1	GO:0070727	0.18566	cellular macromolecule localization
XP_022084994.1	GO:0048585	0.18358	negative regulation of response to stimulus
XP_022084994.1	GO:0006811	0.18112	ion transport
XP_022084994.1	GO:0120036	0.17706	plasma membrane bounded cell projection organization
XP_022084994.1	GO:0048468	0.1761	cell development
XP_022084994.1	GO:0001932	0.17464	regulation of protein phosphorylation
XP_022084994.1	GO:0046907	0.17458	intracellular transport
XP_022084994.1	GO:0051173	0.17342	positive regulation of nitrogen compound metabolic process
XP_022084994.1	GO:0065003	0.17341	protein-containing complex assembly
XP_022084994.1	GO:0006928	0.17234	movement of cell or subcellular component
XP_022084994.1	GO:0043933	0.1716	protein-containing complex subunit organization
XP_022084994.1	GO:0030030	0.17086	cell projection organization
XP_022084994.1	GO:1902531	0.17085	regulation of intracellular signal transduction
XP_022084994.1	GO:0050793	0.17058	regulation of developmental process
XP_022084994.1	GO:0007399	0.17023	nervous system development
XP_022084994.1	GO:0032880	0.16985	regulation of protein localization
XP_022084994.1	GO:0051130	0.16898	positive regulation of cellular component organization
XP_022084994.1	GO:0006812	0.16547	cation transport
XP_022084994.1	GO:0051240	0.16531	positive regulation of multicellular organismal process
XP_022084994.1	GO:0010562	0.1622	positive regulation of phosphorus metabolic process
XP_022084994.1	GO:0140352	0.16047	export from cell
XP_022084994.1	GO:0045937	0.16038	positive regulation of phosphate metabolic process
XP_022084994.1	GO:0009653	0.16033	anatomical structure morphogenesis
XP_022084994.1	GO:0032940	0.15753	secretion by cell
XP_022084994.1	GO:0023057	0.15734	negative regulation of signaling
XP_022084994.1	GO:0046903	0.15636	secretion
XP_022084994.1	GO:0010648	0.15381	negative regulation of cell communication
XP_022084994.1	GO:0034220	0.15272	ion transmembrane transport
XP_022084994.1	GO:0051247	0.15082	positive regulation of protein metabolic process
XP_022084994.1	GO:0060627	0.15	regulation of vesicle-mediated transport
XP_022084994.1	GO:0032270	0.14924	positive regulation of cellular protein metabolic process
XP_022084994.1	GO:0030029	0.14852	actin filament-based process
XP_022084994.1	GO:0008219	0.14542	cell death
XP_022084994.1	GO:0009967	0.14517	positive regulation of signal transduction
XP_022084994.1	GO:0044419	0.14475	interspecies interaction between organisms
XP_022084994.1	GO:0098655	0.14454	cation transmembrane transport
XP_022084994.1	GO:0042327	0.1441	positive regulation of phosphorylation
XP_022084994.1	GO:0010468	0.14408	regulation of gene expression
XP_022084994.1	GO:0002682	0.14346	regulation of immune system process
XP_022084994.1	GO:0060341	0.14324	regulation of cellular localization
XP_022084994.1	GO:0040011	0.14322	locomotion
XP_022084994.1	GO:0044087	0.14099	regulation of cellular component biogenesis
XP_022084994.1	GO:0012501	0.13818	programmed cell death
XP_022084994.1	GO:0009968	0.13785	negative regulation of signal transduction
XP_022084994.1	GO:0031401	0.1376	positive regulation of protein modification process
XP_022084994.1	GO:0080134	0.13739	regulation of response to stress
XP_022084994.1	GO:0045595	0.13647	regulation of cell differentiation
XP_022084994.1	GO:0007049	0.13621	cell cycle
XP_022084994.1	GO:2000026	0.13515	regulation of multicellular organismal development
XP_022084994.1	GO:0055085	0.13484	transmembrane transport
XP_022084994.1	GO:0006952	0.13443	defense response
XP_022084994.1	GO:0043085	0.13374	positive regulation of catalytic activity
XP_022084994.1	GO:0001934	0.13348	positive regulation of protein phosphorylation
XP_022084994.1	GO:0051336	0.13284	regulation of hydrolase activity
XP_022084994.1	GO:0022008	0.132	neurogenesis
XP_022084994.1	GO:0007264	0.12825	small GTPase mediated signal transduction
XP_022084994.1	GO:0009607	0.12785	response to biotic stimulus
XP_022084994.1	GO:0007267	0.12702	cell-cell signaling
XP_022084994.1	GO:0043207	0.12694	response to external biotic stimulus
XP_022084994.1	GO:1903530	0.12694	regulation of secretion by cell
XP_022084994.1	GO:0051707	0.12638	response to other organism
XP_022084994.1	GO:0006915	0.12562	apoptotic process
XP_022084994.1	GO:0048699	0.12559	generation of neurons
XP_022084994.1	GO:0016477	0.12536	cell migration
XP_022084994.1	GO:0051046	0.12535	regulation of secretion
XP_022084994.1	GO:0048870	0.12529	cell motility
XP_022084994.1	GO:0098660	0.12522	inorganic ion transmembrane transport
XP_022084994.1	GO:0097435	0.12476	supramolecular fiber organization
XP_022084994.1	GO:0051094	0.12447	positive regulation of developmental process
XP_022084994.1	GO:0022610	0.12423	biological adhesion
XP_022084994.1	GO:0051674	0.12418	localization of cell
XP_022084994.1	GO:0030036	0.12331	actin cytoskeleton organization
XP_022084994.1	GO:0007155	0.12314	cell adhesion
XP_022084994.1	GO:0034654	0.12304	nucleobase-containing compound biosynthetic process
XP_022084994.1	GO:0070201	0.122	regulation of establishment of protein localization
XP_022084994.1	GO:0042592	0.12016	homeostatic process
XP_022084994.1	GO:0098662	0.11967	inorganic cation transmembrane transport
XP_022084994.1	GO:0001775	0.11774	cell activation
XP_022084994.1	GO:0090087	0.11739	regulation of peptide transport
XP_022084994.1	GO:0034622	0.11646	cellular protein-containing complex assembly
XP_022084994.1	GO:0032101	0.11623	regulation of response to external stimulus
XP_022084994.1	GO:0030182	0.11556	neuron differentiation
XP_022084994.1	GO:0009892	0.11399	negative regulation of metabolic process
XP_022084994.1	GO:0051223	0.11387	regulation of protein transport
XP_022084994.1	GO:0071345	0.11336	cellular response to cytokine stimulus
XP_022084994.1	GO:0010941	0.11253	regulation of cell death
XP_022084994.1	GO:0034097	0.11121	response to cytokine
XP_022084994.1	GO:0008283	0.11001	cell population proliferation
XP_022084994.1	GO:0070925	0.10871	organelle assembly
XP_022084994.1	GO:0002684	0.10854	positive regulation of immune system process
XP_022084994.1	GO:0061024	0.10843	membrane organization
XP_022084994.1	GO:0050776	0.10797	regulation of immune response
XP_022084994.1	GO:0048666	0.10554	neuron development
XP_022084994.1	GO:0022402	0.10552	cell cycle process
XP_022084994.1	GO:0051493	0.10481	regulation of cytoskeleton organization
XP_022084994.1	GO:0007265	0.10473	Ras protein signal transduction
XP_022084994.1	GO:0043067	0.10381	regulation of programmed cell death
XP_022084994.1	GO:0051270	0.10246	regulation of cellular component movement
XP_022084994.1	GO:0120035	0.10157	regulation of plasma membrane bounded cell projection organization
XP_022084994.1	GO:0006897	0.10139	endocytosis
XP_022084994.1	GO:0031326	0.10086	regulation of cellular biosynthetic process
XP_022088136.1	GO:0051179	0.37816	localization
XP_022088136.1	GO:0051234	0.30866	establishment of localization
XP_022088136.1	GO:0006810	0.30281	transport
XP_022088136.1	GO:0051716	0.24282	cellular response to stimulus
XP_022088136.1	GO:0032501	0.22948	multicellular organismal process
XP_022088136.1	GO:0071840	0.22838	cellular component organization or biogenesis
XP_022088136.1	GO:0016043	0.22664	cellular component organization
XP_022088136.1	GO:0007154	0.22125	cell communication
XP_022088136.1	GO:0023052	0.19989	signaling
XP_022088136.1	GO:0032502	0.19676	developmental process
XP_022088136.1	GO:0048856	0.1911	anatomical structure development
XP_022088136.1	GO:0007165	0.17889	signal transduction
XP_022088136.1	GO:0009056	0.15735	catabolic process
XP_022088136.1	GO:0007275	0.15577	multicellular organism development
XP_022088136.1	GO:0006950	0.15454	response to stress
XP_022088136.1	GO:0006464	0.153	cellular protein modification process
XP_022088136.1	GO:0036211	0.15283	protein modification process
XP_022088136.1	GO:0042221	0.14202	response to chemical
XP_022088136.1	GO:1901575	0.14106	organic substance catabolic process
XP_022088136.1	GO:0006508	0.13852	proteolysis
XP_022088136.1	GO:0043412	0.13821	macromolecule modification
XP_022088136.1	GO:0065008	0.1329	regulation of biological quality
XP_022088136.1	GO:0044248	0.13026	cellular catabolic process
XP_022088136.1	GO:0048731	0.12083	system development
XP_022088136.1	GO:0009057	0.12003	macromolecule catabolic process
XP_022088136.1	GO:0048518	0.10973	positive regulation of biological process
XP_022088136.1	GO:0071702	0.10678	organic substance transport
XP_022088136.1	GO:0006811	0.10637	ion transport
XP_022088136.1	GO:0051641	0.10554	cellular localization
XP_022088136.1	GO:0044085	0.10491	cellular component biogenesis
XP_022088136.1	GO:0048519	0.10175	negative regulation of biological process
XP_022088136.1	GO:0005975	0.10164	carbohydrate metabolic process
XP_022088136.1	GO:0071705	0.10083	nitrogen compound transport
XP_022108998.1	GO:0006082	0.28968	organic acid metabolic process
XP_022108998.1	GO:0043436	0.28181	oxoacid metabolic process
XP_022108998.1	GO:0019752	0.27107	carboxylic acid metabolic process
XP_022108998.1	GO:0009056	0.22306	catabolic process
XP_022108998.1	GO:0044248	0.20187	cellular catabolic process
XP_022108998.1	GO:1901575	0.1948	organic substance catabolic process
XP_022108998.1	GO:0006793	0.18175	phosphorus metabolic process
XP_022108998.1	GO:0006629	0.18123	lipid metabolic process
XP_022108998.1	GO:0032787	0.18065	monocarboxylic acid metabolic process
XP_022108998.1	GO:0044283	0.17605	small molecule biosynthetic process
XP_022108998.1	GO:0051716	0.17597	cellular response to stimulus
XP_022108998.1	GO:0005975	0.17372	carbohydrate metabolic process
XP_022108998.1	GO:0006796	0.17229	phosphate-containing compound metabolic process
XP_022108998.1	GO:1901135	0.16843	carbohydrate derivative metabolic process
XP_022108998.1	GO:0044255	0.16378	cellular lipid metabolic process
XP_022108998.1	GO:0006520	0.14312	cellular amino acid metabolic process
XP_022108998.1	GO:0016053	0.14218	organic acid biosynthetic process
XP_022108998.1	GO:0006950	0.14207	response to stress
XP_022108998.1	GO:0046394	0.13667	carboxylic acid biosynthetic process
XP_022108998.1	GO:0042221	0.13624	response to chemical
XP_022108998.1	GO:0044282	0.13083	small molecule catabolic process
XP_022108998.1	GO:0043412	0.12922	macromolecule modification
XP_022108998.1	GO:1901615	0.12826	organic hydroxy compound metabolic process
XP_022108998.1	GO:0019438	0.12497	aromatic compound biosynthetic process
XP_022108998.1	GO:0006464	0.12057	cellular protein modification process
XP_022108998.1	GO:0008610	0.11998	lipid biosynthetic process
XP_022108998.1	GO:0036211	0.11791	protein modification process
XP_022108998.1	GO:0019637	0.1162	organophosphate metabolic process
XP_022108998.1	GO:0071840	0.11575	cellular component organization or biogenesis
XP_022108998.1	GO:0019439	0.11451	aromatic compound catabolic process
XP_022108998.1	GO:0044262	0.11399	cellular carbohydrate metabolic process
XP_022108998.1	GO:0016054	0.10922	organic acid catabolic process
XP_022108998.1	GO:1901137	0.10892	carbohydrate derivative biosynthetic process
XP_022108998.1	GO:1901605	0.10845	alpha-amino acid metabolic process
XP_022108998.1	GO:0006631	0.10831	fatty acid metabolic process
XP_022108998.1	GO:1901565	0.10828	organonitrogen compound catabolic process
XP_022108998.1	GO:0006790	0.10703	sulfur compound metabolic process
XP_022108998.1	GO:0046395	0.10651	carboxylic acid catabolic process
XP_022108998.1	GO:0016043	0.10471	cellular component organization
XP_022108998.1	GO:0043603	0.10408	cellular amide metabolic process
XP_022108998.1	GO:0032501	0.10083	multicellular organismal process
XP_022082820.1	GO:0051179	0.42503	localization
XP_022082820.1	GO:0007154	0.39033	cell communication
XP_022082820.1	GO:0051716	0.39005	cellular response to stimulus
XP_022082820.1	GO:0023052	0.36879	signaling
XP_022082820.1	GO:0007165	0.32985	signal transduction
XP_022082820.1	GO:0006810	0.32185	transport
XP_022082820.1	GO:0051234	0.32119	establishment of localization
XP_022082820.1	GO:0032501	0.27745	multicellular organismal process
XP_022082820.1	GO:0009605	0.18449	response to external stimulus
XP_022082820.1	GO:0042221	0.17727	response to chemical
XP_022082820.1	GO:0032502	0.15598	developmental process
XP_022082820.1	GO:0044419	0.14163	interspecies interaction between organisms
XP_022082820.1	GO:0048856	0.14035	anatomical structure development
XP_022082820.1	GO:0065008	0.13906	regulation of biological quality
XP_022082820.1	GO:0002376	0.13314	immune system process
XP_022082820.1	GO:0007166	0.13041	cell surface receptor signaling pathway
XP_022082820.1	GO:0006950	0.12817	response to stress
XP_022082820.1	GO:0048518	0.12022	positive regulation of biological process
XP_022082820.1	GO:0010033	0.1171	response to organic substance
XP_022082820.1	GO:0071840	0.10909	cellular component organization or biogenesis
XP_022082820.1	GO:0007275	0.1086	multicellular organism development
XP_022082820.1	GO:0022610	0.10782	biological adhesion
XP_022082820.1	GO:0016043	0.10579	cellular component organization
XP_022082820.1	GO:0070887	0.10543	cellular response to chemical stimulus
XP_022082820.1	GO:0007155	0.10099	cell adhesion
XP_022091482.1	GO:0051179	0.83204	localization
XP_022091482.1	GO:0051234	0.77302	establishment of localization
XP_022091482.1	GO:0006810	0.76952	transport
XP_022091482.1	GO:0023052	0.70363	signaling
XP_022091482.1	GO:0007154	0.68521	cell communication
XP_022091482.1	GO:0007165	0.64907	signal transduction
XP_022091482.1	GO:0051716	0.56959	cellular response to stimulus
XP_022091482.1	GO:0006811	0.50064	ion transport
XP_022091482.1	GO:0055085	0.46982	transmembrane transport
XP_022091482.1	GO:0034220	0.41455	ion transmembrane transport
XP_022091482.1	GO:0006812	0.3922	cation transport
XP_022091482.1	GO:0065008	0.2745	regulation of biological quality
XP_022091482.1	GO:0098655	0.27404	cation transmembrane transport
XP_022091482.1	GO:0032501	0.25497	multicellular organismal process
XP_022091482.1	GO:0032879	0.2499	regulation of localization
XP_022091482.1	GO:0071840	0.23948	cellular component organization or biogenesis
XP_022091482.1	GO:0098660	0.23879	inorganic ion transmembrane transport
XP_022091482.1	GO:0030001	0.23529	metal ion transport
XP_022091482.1	GO:0016043	0.23436	cellular component organization
XP_022091482.1	GO:0051641	0.22223	cellular localization
XP_022091482.1	GO:0007166	0.22064	cell surface receptor signaling pathway
XP_022091482.1	GO:0009605	0.2202	response to external stimulus
XP_022091482.1	GO:0048518	0.20878	positive regulation of biological process
XP_022091482.1	GO:0098662	0.20812	inorganic cation transmembrane transport
XP_022091482.1	GO:0042221	0.2051	response to chemical
XP_022091482.1	GO:0048583	0.19547	regulation of response to stimulus
XP_022091482.1	GO:0023051	0.1907	regulation of signaling
XP_022091482.1	GO:0010646	0.18635	regulation of cell communication
XP_022091482.1	GO:0035556	0.17005	intracellular signal transduction
XP_022091482.1	GO:0006950	0.1678	response to stress
XP_022091482.1	GO:0016192	0.15651	vesicle-mediated transport
XP_022091482.1	GO:0051049	0.15572	regulation of transport
XP_022091482.1	GO:0048522	0.15378	positive regulation of cellular process
XP_022091482.1	GO:0033036	0.14377	macromolecule localization
XP_022091482.1	GO:0008104	0.14209	protein localization
XP_022091482.1	GO:0048519	0.14105	negative regulation of biological process
XP_022091482.1	GO:0042592	0.14042	homeostatic process
XP_022091482.1	GO:0032502	0.13678	developmental process
XP_022091482.1	GO:0070838	0.1294	divalent metal ion transport
XP_022091482.1	GO:0010033	0.12798	response to organic substance
XP_022091482.1	GO:0072511	0.12791	divalent inorganic cation transport
XP_022091482.1	GO:0007186	0.1259	G protein-coupled receptor signaling pathway
XP_022091482.1	GO:0051649	0.1253	establishment of localization in cell
XP_022091482.1	GO:0048856	0.12228	anatomical structure development
XP_022091482.1	GO:0070887	0.12166	cellular response to chemical stimulus
XP_022091482.1	GO:0048878	0.11922	chemical homeostasis
XP_022091482.1	GO:0071705	0.11148	nitrogen compound transport
XP_022091482.1	GO:0006816	0.1104	calcium ion transport
XP_022091482.1	GO:0065009	0.10805	regulation of molecular function
XP_022091482.1	GO:0044419	0.10565	interspecies interaction between organisms
XP_022091482.1	GO:0071310	0.10506	cellular response to organic substance
XP_022091482.1	GO:0071702	0.10424	organic substance transport
XP_022091482.1	GO:0009966	0.10156	regulation of signal transduction
XP_022098342.1	GO:0051179	0.95009	localization
XP_022098342.1	GO:0051234	0.9258	establishment of localization
XP_022098342.1	GO:0006810	0.92069	transport
XP_022098342.1	GO:0055085	0.67324	transmembrane transport
XP_022098342.1	GO:0006811	0.62204	ion transport
XP_022098342.1	GO:0051716	0.42278	cellular response to stimulus
XP_022098342.1	GO:0065008	0.41093	regulation of biological quality
XP_022098342.1	GO:0034220	0.37271	ion transmembrane transport
XP_022098342.1	GO:0023052	0.36459	signaling
XP_022098342.1	GO:0007154	0.35835	cell communication
XP_022098342.1	GO:0006812	0.34973	cation transport
XP_022098342.1	GO:0032501	0.3417	multicellular organismal process
XP_022098342.1	GO:0042221	0.29793	response to chemical
XP_022098342.1	GO:0098660	0.28827	inorganic ion transmembrane transport
XP_022098342.1	GO:0030001	0.27445	metal ion transport
XP_022098342.1	GO:0007165	0.25516	signal transduction
XP_022098342.1	GO:0098655	0.23338	cation transmembrane transport
XP_022098342.1	GO:0042592	0.2292	homeostatic process
XP_022098342.1	GO:0071702	0.21511	organic substance transport
XP_022098342.1	GO:0098662	0.21318	inorganic cation transmembrane transport
XP_022098342.1	GO:0032502	0.20765	developmental process
XP_022098342.1	GO:0048856	0.18545	anatomical structure development
XP_022098342.1	GO:0071705	0.18312	nitrogen compound transport
XP_022098342.1	GO:0051641	0.18054	cellular localization
XP_022098342.1	GO:0048878	0.17759	chemical homeostasis
XP_022098342.1	GO:0032879	0.16596	regulation of localization
XP_022098342.1	GO:0007275	0.158	multicellular organism development
XP_022098342.1	GO:0140352	0.1576	export from cell
XP_022098342.1	GO:0055080	0.15366	cation homeostasis
XP_022098342.1	GO:0050801	0.15142	ion homeostasis
XP_022098342.1	GO:0033036	0.15067	macromolecule localization
XP_022098342.1	GO:0003008	0.15039	system process
XP_022098342.1	GO:0098771	0.14734	inorganic ion homeostasis
XP_022098342.1	GO:0072511	0.14527	divalent inorganic cation transport
XP_022098342.1	GO:0010033	0.13994	response to organic substance
XP_022098342.1	GO:0055065	0.13404	metal ion homeostasis
XP_022098342.1	GO:0071840	0.12888	cellular component organization or biogenesis
XP_022098342.1	GO:0051649	0.12882	establishment of localization in cell
XP_022098342.1	GO:0051049	0.12875	regulation of transport
XP_022098342.1	GO:0007267	0.127	cell-cell signaling
XP_022098342.1	GO:0048731	0.12333	system development
XP_022098342.1	GO:0070838	0.1223	divalent metal ion transport
XP_022098342.1	GO:0016043	0.11679	cellular component organization
XP_022098342.1	GO:0008104	0.11422	protein localization
XP_022098342.1	GO:0030003	0.11295	cellular cation homeostasis
XP_022098342.1	GO:0006873	0.11112	cellular ion homeostasis
XP_022098342.1	GO:0070887	0.11029	cellular response to chemical stimulus
XP_022098342.1	GO:0055082	0.10994	cellular chemical homeostasis
XP_022098342.1	GO:0019725	0.10944	cellular homeostasis
XP_022088588.1	GO:0007186	0.98321	G protein-coupled receptor signaling pathway
XP_022088588.1	GO:0023052	0.98027	signaling
XP_022088588.1	GO:0007154	0.97975	cell communication
XP_022088588.1	GO:0007165	0.97867	signal transduction
XP_022088588.1	GO:0051716	0.97554	cellular response to stimulus
XP_022088588.1	GO:0032501	0.6793	multicellular organismal process
XP_022088588.1	GO:0003008	0.65018	system process
XP_022088588.1	GO:0042221	0.59497	response to chemical
XP_022088588.1	GO:0050877	0.47928	nervous system process
XP_022088588.1	GO:0007600	0.38198	sensory perception
XP_022088588.1	GO:0065008	0.36411	regulation of biological quality
XP_022088588.1	GO:0010033	0.3004	response to organic substance
XP_022088588.1	GO:0051179	0.30002	localization
XP_022088588.1	GO:0071310	0.2915	cellular response to organic substance
XP_022088588.1	GO:0070887	0.28233	cellular response to chemical stimulus
XP_022088588.1	GO:0051606	0.26827	detection of stimulus
XP_022088588.1	GO:0009605	0.26297	response to external stimulus
XP_022088588.1	GO:0048518	0.24489	positive regulation of biological process
XP_022088588.1	GO:0019932	0.24015	second-messenger-mediated signaling
XP_022088588.1	GO:0035556	0.23322	intracellular signal transduction
XP_022088588.1	GO:0006810	0.22942	transport
XP_022088588.1	GO:0051234	0.22797	establishment of localization
XP_022088588.1	GO:0044057	0.22761	regulation of system process
XP_022088588.1	GO:0006874	0.22559	cellular calcium ion homeostasis
XP_022088588.1	GO:0008015	0.22323	blood circulation
XP_022088588.1	GO:0072507	0.21653	divalent inorganic cation homeostasis
XP_022088588.1	GO:0003013	0.21383	circulatory system process
XP_022088588.1	GO:0051239	0.21322	regulation of multicellular organismal process
XP_022088588.1	GO:0072503	0.21068	cellular divalent inorganic cation homeostasis
XP_022088588.1	GO:0055074	0.21066	calcium ion homeostasis
XP_022088588.1	GO:0010646	0.20894	regulation of cell communication
XP_022088588.1	GO:0023051	0.20629	regulation of signaling
XP_022088588.1	GO:0006875	0.20201	cellular metal ion homeostasis
XP_022088588.1	GO:0051480	0.2019	regulation of cytosolic calcium ion concentration
XP_022088588.1	GO:0007267	0.19612	cell-cell signaling
XP_022088588.1	GO:0055065	0.19303	metal ion homeostasis
XP_022088588.1	GO:0006811	0.18761	ion transport
XP_022088588.1	GO:0009719	0.18706	response to endogenous stimulus
XP_022088588.1	GO:0071495	0.18266	cellular response to endogenous stimulus
XP_022088588.1	GO:0048523	0.1806	negative regulation of cellular process
XP_022088588.1	GO:0007204	0.18059	positive regulation of cytosolic calcium ion concentration
XP_022088588.1	GO:0055080	0.18003	cation homeostasis
XP_022088588.1	GO:0006873	0.17788	cellular ion homeostasis
XP_022088588.1	GO:0099537	0.17763	trans-synaptic signaling
XP_022088588.1	GO:0030003	0.17484	cellular cation homeostasis
XP_022088588.1	GO:0055082	0.17459	cellular chemical homeostasis
XP_022088588.1	GO:0098916	0.17424	anterograde trans-synaptic signaling
XP_022088588.1	GO:0048519	0.17393	negative regulation of biological process
XP_022088588.1	GO:0050801	0.17299	ion homeostasis
XP_022088588.1	GO:0042592	0.17203	homeostatic process
XP_022088588.1	GO:0099536	0.17163	synaptic signaling
XP_022088588.1	GO:0007268	0.1715	chemical synaptic transmission
XP_022088588.1	GO:0048878	0.17134	chemical homeostasis
XP_022088588.1	GO:0098771	0.17038	inorganic ion homeostasis
XP_022088588.1	GO:0048522	0.1643	positive regulation of cellular process
XP_022088588.1	GO:0048583	0.16087	regulation of response to stimulus
XP_022088588.1	GO:0035296	0.16062	regulation of tube diameter
XP_022088588.1	GO:0035150	0.15889	regulation of tube size
XP_022088588.1	GO:0090066	0.15884	regulation of anatomical structure size
XP_022088588.1	GO:0032879	0.15659	regulation of localization
XP_022088588.1	GO:0003018	0.15635	vascular process in circulatory system
XP_022088588.1	GO:0006950	0.15599	response to stress
XP_022088588.1	GO:1901699	0.15564	cellular response to nitrogen compound
XP_022088588.1	GO:0097746	0.15376	regulation of blood vessel diameter
XP_022088588.1	GO:0009593	0.15219	detection of chemical stimulus
XP_022088588.1	GO:1903522	0.1506	regulation of blood circulation
XP_022088588.1	GO:0055085	0.14959	transmembrane transport
XP_022088588.1	GO:0007166	0.14897	cell surface receptor signaling pathway
XP_022088588.1	GO:0019725	0.14633	cellular homeostasis
XP_022088588.1	GO:0065009	0.1425	regulation of molecular function
XP_022088588.1	GO:0034220	0.13869	ion transmembrane transport
XP_022088588.1	GO:1901698	0.1385	response to nitrogen compound
XP_022088588.1	GO:0006952	0.132	defense response
XP_022088588.1	GO:0009966	0.12974	regulation of signal transduction
XP_022088588.1	GO:1901700	0.12883	response to oxygen-containing compound
XP_022088588.1	GO:0010243	0.12624	response to organonitrogen compound
XP_022088588.1	GO:0019222	0.12372	regulation of metabolic process
XP_022088588.1	GO:0071417	0.12335	cellular response to organonitrogen compound
XP_022088588.1	GO:0051049	0.12166	regulation of transport
XP_022088588.1	GO:0046903	0.12165	secretion
XP_022088588.1	GO:0007610	0.12113	behavior
XP_022088588.1	GO:0006812	0.11917	cation transport
XP_022088588.1	GO:0002376	0.11338	immune system process
XP_022088588.1	GO:1901701	0.11275	cellular response to oxygen-containing compound
XP_022088588.1	GO:0040011	0.10609	locomotion
XP_022088588.1	GO:0010647	0.10134	positive regulation of cell communication
XP_022088588.1	GO:0071407	0.1006	cellular response to organic cyclic compound
XP_022088588.1	GO:0051240	0.10057	positive regulation of multicellular organismal process
XP_022081208.1	GO:0051179	0.16176	localization
XP_022081208.1	GO:0006810	0.16059	transport
XP_022081208.1	GO:0051234	0.15675	establishment of localization
XP_022081208.1	GO:0006508	0.13094	proteolysis
XP_022081930.1	GO:0055086	0.58547	nucleobase-containing small molecule metabolic process
XP_022081930.1	GO:0019438	0.56551	aromatic compound biosynthetic process
XP_022081930.1	GO:0044283	0.55128	small molecule biosynthetic process
XP_022081930.1	GO:0034654	0.50421	nucleobase-containing compound biosynthetic process
XP_022081930.1	GO:1901135	0.43098	carbohydrate derivative metabolic process
XP_022081930.1	GO:1901137	0.41253	carbohydrate derivative biosynthetic process
XP_022081930.1	GO:0006790	0.38621	sulfur compound metabolic process
XP_022081930.1	GO:0034404	0.3773	nucleobase-containing small molecule biosynthetic process
XP_022081930.1	GO:0072521	0.37174	purine-containing compound metabolic process
XP_022081930.1	GO:0072522	0.31455	purine-containing compound biosynthetic process
XP_022081930.1	GO:0009119	0.31303	ribonucleoside metabolic process
XP_022081930.1	GO:0042455	0.30064	ribonucleoside biosynthetic process
XP_022081930.1	GO:0009163	0.29711	nucleoside biosynthetic process
XP_022081930.1	GO:1901659	0.28699	glycosyl compound biosynthetic process
XP_022081930.1	GO:0046128	0.278	purine ribonucleoside metabolic process
XP_022081930.1	GO:1901657	0.27622	glycosyl compound metabolic process
XP_022081930.1	GO:0044272	0.27203	sulfur compound biosynthetic process
XP_022081930.1	GO:0009116	0.26177	nucleoside metabolic process
XP_022081930.1	GO:0019637	0.25912	organophosphate metabolic process
XP_022081930.1	GO:0042278	0.23625	purine nucleoside metabolic process
XP_022081930.1	GO:0006793	0.22316	phosphorus metabolic process
XP_022081930.1	GO:0006796	0.20112	phosphate-containing compound metabolic process
XP_022081930.1	GO:0046129	0.19185	purine ribonucleoside biosynthetic process
XP_022081930.1	GO:0042451	0.18996	purine nucleoside biosynthetic process
XP_022081930.1	GO:0043436	0.18381	oxoacid metabolic process
XP_022081930.1	GO:0019752	0.17904	carboxylic acid metabolic process
XP_022081930.1	GO:0006082	0.17874	organic acid metabolic process
XP_022081930.1	GO:0090407	0.17059	organophosphate biosynthetic process
XP_022081930.1	GO:0006753	0.15695	nucleoside phosphate metabolic process
XP_022081930.1	GO:0009117	0.15194	nucleotide metabolic process
XP_022081930.1	GO:0006576	0.14776	cellular biogenic amine metabolic process
XP_022081930.1	GO:0042401	0.14557	cellular biogenic amine biosynthetic process
XP_022081930.1	GO:0009309	0.14288	amine biosynthetic process
XP_022081930.1	GO:0009308	0.14266	amine metabolic process
XP_022081930.1	GO:0044106	0.14038	cellular amine metabolic process
XP_022081930.1	GO:0046394	0.13139	carboxylic acid biosynthetic process
XP_022081930.1	GO:0006596	0.12858	polyamine biosynthetic process
XP_022081930.1	GO:0016053	0.12441	organic acid biosynthetic process
XP_022081930.1	GO:0006595	0.1211	polyamine metabolic process
XP_022081930.1	GO:1901293	0.10707	nucleoside phosphate biosynthetic process
XP_022084427.1	GO:0016070	0.85127	RNA metabolic process
XP_022084427.1	GO:0010468	0.68024	regulation of gene expression
XP_022084427.1	GO:0060255	0.67204	regulation of macromolecule metabolic process
XP_022084427.1	GO:0019222	0.6476	regulation of metabolic process
XP_022084427.1	GO:0071840	0.64426	cellular component organization or biogenesis
XP_022084427.1	GO:0080090	0.57423	regulation of primary metabolic process
XP_022084427.1	GO:0051171	0.57088	regulation of nitrogen compound metabolic process
XP_022084427.1	GO:0019219	0.56455	regulation of nucleobase-containing compound metabolic process
XP_022084427.1	GO:0051252	0.52933	regulation of RNA metabolic process
XP_022084427.1	GO:0031323	0.51988	regulation of cellular metabolic process
XP_022084427.1	GO:0016043	0.50594	cellular component organization
XP_022084427.1	GO:0010556	0.4993	regulation of macromolecule biosynthetic process
XP_022084427.1	GO:2000112	0.49322	regulation of cellular macromolecule biosynthetic process
XP_022084427.1	GO:0009889	0.48018	regulation of biosynthetic process
XP_022084427.1	GO:0031326	0.4775	regulation of cellular biosynthetic process
XP_022084427.1	GO:0097659	0.47543	nucleic acid-templated transcription
XP_022084427.1	GO:0032774	0.47349	RNA biosynthetic process
XP_022084427.1	GO:0006351	0.46275	transcription, DNA-templated
XP_022084427.1	GO:0016071	0.46255	mRNA metabolic process
XP_022084427.1	GO:0044085	0.45952	cellular component biogenesis
XP_022084427.1	GO:0034654	0.4484	nucleobase-containing compound biosynthetic process
XP_022084427.1	GO:0006396	0.42526	RNA processing
XP_022084427.1	GO:0006996	0.42023	organelle organization
XP_022084427.1	GO:0010629	0.41343	negative regulation of gene expression
XP_022084427.1	GO:0010605	0.39542	negative regulation of macromolecule metabolic process
XP_022084427.1	GO:0009892	0.37137	negative regulation of metabolic process
XP_022084427.1	GO:0019438	0.36878	aromatic compound biosynthetic process
XP_022084427.1	GO:0051276	0.36124	chromosome organization
XP_022084427.1	GO:2001141	0.3593	regulation of RNA biosynthetic process
XP_022084427.1	GO:0006355	0.35672	regulation of transcription, DNA-templated
XP_022084427.1	GO:1903506	0.3565	regulation of nucleic acid-templated transcription
XP_022084427.1	GO:0048519	0.33063	negative regulation of biological process
XP_022084427.1	GO:0022613	0.31809	ribonucleoprotein complex biogenesis
XP_022084427.1	GO:0006397	0.30663	mRNA processing
XP_022084427.1	GO:0043933	0.28925	protein-containing complex subunit organization
XP_022084427.1	GO:0034622	0.284	cellular protein-containing complex assembly
XP_022084427.1	GO:0022607	0.27424	cellular component assembly
XP_022084427.1	GO:0065003	0.26003	protein-containing complex assembly
XP_022084427.1	GO:0006325	0.23954	chromatin organization
XP_022084427.1	GO:0006366	0.21037	transcription by RNA polymerase II
XP_022084427.1	GO:0008380	0.17833	RNA splicing
XP_022084427.1	GO:0010558	0.16841	negative regulation of macromolecule biosynthetic process
XP_022084427.1	GO:0031327	0.16588	negative regulation of cellular biosynthetic process
XP_022084427.1	GO:0051172	0.16517	negative regulation of nitrogen compound metabolic process
XP_022084427.1	GO:0042254	0.16372	ribosome biogenesis
XP_022084427.1	GO:0009890	0.16254	negative regulation of biosynthetic process
XP_022084427.1	GO:2000113	0.16236	negative regulation of cellular macromolecule biosynthetic process
XP_022084427.1	GO:0006412	0.1616	translation
XP_022084427.1	GO:0034660	0.15994	ncRNA metabolic process
XP_022084427.1	GO:0006401	0.15598	RNA catabolic process
XP_022084427.1	GO:0071824	0.15479	protein-DNA complex subunit organization
XP_022084427.1	GO:0031324	0.15281	negative regulation of cellular metabolic process
XP_022084427.1	GO:0043043	0.15226	peptide biosynthetic process
XP_022084427.1	GO:0048523	0.15178	negative regulation of cellular process
XP_022084427.1	GO:0006259	0.15072	DNA metabolic process
XP_022084427.1	GO:0006357	0.14963	regulation of transcription by RNA polymerase II
XP_022084427.1	GO:0034655	0.14778	nucleobase-containing compound catabolic process
XP_022084427.1	GO:0006950	0.14755	response to stress
XP_022084427.1	GO:0000398	0.1468	mRNA splicing, via spliceosome
XP_022084427.1	GO:0010608	0.14652	posttranscriptional regulation of gene expression
XP_022084427.1	GO:0045934	0.14559	negative regulation of nucleobase-containing compound metabolic process
XP_022084427.1	GO:0000377	0.14508	RNA splicing, via transesterification reactions with bulged adenosine as nucleophile
XP_022084427.1	GO:0000375	0.14456	RNA splicing, via transesterification reactions
XP_022084427.1	GO:0006518	0.13857	peptide metabolic process
XP_022084427.1	GO:0034470	0.13572	ncRNA processing
XP_022084427.1	GO:0022618	0.13163	ribonucleoprotein complex assembly
XP_022084427.1	GO:0043604	0.13142	amide biosynthetic process
XP_022084427.1	GO:0016072	0.13122	rRNA metabolic process
XP_022084427.1	GO:0044265	0.13105	cellular macromolecule catabolic process
XP_022084427.1	GO:0071826	0.13094	ribonucleoprotein complex subunit organization
XP_022084427.1	GO:0010604	0.12967	positive regulation of macromolecule metabolic process
XP_022084427.1	GO:0071103	0.12894	DNA conformation change
XP_022084427.1	GO:0051253	0.12751	negative regulation of RNA metabolic process
XP_022084427.1	GO:0048518	0.12509	positive regulation of biological process
XP_022084427.1	GO:0044270	0.1236	cellular nitrogen compound catabolic process
XP_022084427.1	GO:0006364	0.122	rRNA processing
XP_022084427.1	GO:0051716	0.12186	cellular response to stimulus
XP_022084427.1	GO:0009893	0.12134	positive regulation of metabolic process
XP_022084427.1	GO:0006402	0.12133	mRNA catabolic process
XP_022084427.1	GO:0046700	0.12055	heterocycle catabolic process
XP_022084427.1	GO:0051173	0.11684	positive regulation of nitrogen compound metabolic process
XP_022084427.1	GO:0010628	0.11663	positive regulation of gene expression
XP_022084427.1	GO:0048522	0.11574	positive regulation of cellular process
XP_022084427.1	GO:0009057	0.1128	macromolecule catabolic process
XP_022084427.1	GO:0031325	0.11123	positive regulation of cellular metabolic process
XP_022084427.1	GO:0033554	0.11073	cellular response to stress
XP_022084427.1	GO:0032268	0.10972	regulation of cellular protein metabolic process
XP_022084427.1	GO:0051246	0.10641	regulation of protein metabolic process
XP_022084427.1	GO:0032502	0.10514	developmental process
XP_022084427.1	GO:0006974	0.10489	cellular response to DNA damage stimulus
XP_022084427.1	GO:0043603	0.10454	cellular amide metabolic process
XP_022084427.1	GO:0065004	0.10254	protein-DNA complex assembly
XP_022084427.1	GO:0019439	0.10249	aromatic compound catabolic process
XP_022084427.1	GO:0045935	0.10163	positive regulation of nucleobase-containing compound metabolic process
XP_022084427.1	GO:1901361	0.10029	organic cyclic compound catabolic process
XP_022085693.1	GO:0023052	0.40167	signaling
XP_022085693.1	GO:0007154	0.40014	cell communication
XP_022085693.1	GO:0051179	0.36261	localization
XP_022085693.1	GO:0007165	0.3324	signal transduction
XP_022085693.1	GO:0051716	0.32211	cellular response to stimulus
XP_022085693.1	GO:0032501	0.24154	multicellular organismal process
XP_022085693.1	GO:0051234	0.23861	establishment of localization
XP_022085693.1	GO:0006810	0.2271	transport
XP_022085693.1	GO:0071840	0.18081	cellular component organization or biogenesis
XP_022085693.1	GO:0016043	0.17449	cellular component organization
XP_022085693.1	GO:0032502	0.15881	developmental process
XP_022085693.1	GO:0048856	0.15067	anatomical structure development
XP_022085693.1	GO:0007166	0.13346	cell surface receptor signaling pathway
XP_022085693.1	GO:0048518	0.12197	positive regulation of biological process
XP_022085693.1	GO:0065008	0.10864	regulation of biological quality
XP_022085693.1	GO:0044419	0.1074	interspecies interaction between organisms
XP_022108248.1	GO:0032501	0.60183	multicellular organismal process
XP_022108248.1	GO:0016043	0.53335	cellular component organization
XP_022108248.1	GO:0032502	0.52727	developmental process
XP_022108248.1	GO:0048856	0.51793	anatomical structure development
XP_022108248.1	GO:0071840	0.50888	cellular component organization or biogenesis
XP_022108248.1	GO:0051179	0.5052	localization
XP_022108248.1	GO:0048518	0.4942	positive regulation of biological process
XP_022108248.1	GO:0007275	0.47255	multicellular organism development
XP_022108248.1	GO:0051716	0.46328	cellular response to stimulus
XP_022108248.1	GO:0048522	0.45427	positive regulation of cellular process
XP_022108248.1	GO:0048731	0.44101	system development
XP_022108248.1	GO:0048869	0.41064	cellular developmental process
XP_022108248.1	GO:0030154	0.4095	cell differentiation
XP_022108248.1	GO:0007154	0.40582	cell communication
XP_022108248.1	GO:0023052	0.3999	signaling
XP_022108248.1	GO:0009653	0.36964	anatomical structure morphogenesis
XP_022108248.1	GO:0006928	0.35635	movement of cell or subcellular component
XP_022108248.1	GO:0007155	0.35609	cell adhesion
XP_022108248.1	GO:0048519	0.35512	negative regulation of biological process
XP_022108248.1	GO:0065008	0.34252	regulation of biological quality
XP_022108248.1	GO:0022610	0.336	biological adhesion
XP_022108248.1	GO:0051239	0.33386	regulation of multicellular organismal process
XP_022108248.1	GO:0048523	0.32349	negative regulation of cellular process
XP_022108248.1	GO:0051234	0.32195	establishment of localization
XP_022108248.1	GO:0007165	0.3191	signal transduction
XP_022108248.1	GO:0006810	0.31309	transport
XP_022108248.1	GO:0048468	0.31107	cell development
XP_022108248.1	GO:0051128	0.309	regulation of cellular component organization
XP_022108248.1	GO:0098609	0.30711	cell-cell adhesion
XP_022108248.1	GO:0032879	0.30357	regulation of localization
XP_022108248.1	GO:0022607	0.2839	cellular component assembly
XP_022108248.1	GO:0007166	0.28222	cell surface receptor signaling pathway
XP_022108248.1	GO:0048513	0.28136	animal organ development
XP_022108248.1	GO:0040011	0.27794	locomotion
XP_022108248.1	GO:0048583	0.27358	regulation of response to stimulus
XP_022108248.1	GO:0009888	0.26584	tissue development
XP_022108248.1	GO:0007399	0.26444	nervous system development
XP_022108248.1	GO:0030029	0.26329	actin filament-based process
XP_022108248.1	GO:0006996	0.26215	organelle organization
XP_022108248.1	GO:0051674	0.26132	localization of cell
XP_022108248.1	GO:0044085	0.25986	cellular component biogenesis
XP_022108248.1	GO:0019222	0.25938	regulation of metabolic process
XP_022108248.1	GO:0048870	0.24856	cell motility
XP_022108248.1	GO:0006468	0.24762	protein phosphorylation
XP_022108248.1	GO:0098742	0.24206	cell-cell adhesion via plasma-membrane adhesion molecules
XP_022108248.1	GO:0120036	0.24099	plasma membrane bounded cell projection organization
XP_022108248.1	GO:0030030	0.24052	cell projection organization
XP_022108248.1	GO:0022008	0.23938	neurogenesis
XP_022108248.1	GO:0034330	0.23816	cell junction organization
XP_022108248.1	GO:0042221	0.23252	response to chemical
XP_022108248.1	GO:0050793	0.22961	regulation of developmental process
XP_022108248.1	GO:0051641	0.22932	cellular localization
XP_022108248.1	GO:0009605	0.22823	response to external stimulus
XP_022108248.1	GO:0030182	0.22782	neuron differentiation
XP_022108248.1	GO:0000902	0.22339	cell morphogenesis
XP_022108248.1	GO:0030036	0.22296	actin cytoskeleton organization
XP_022108248.1	GO:0016477	0.22027	cell migration
XP_022108248.1	GO:0060255	0.21948	regulation of macromolecule metabolic process
XP_022108248.1	GO:0006950	0.21824	response to stress
XP_022108248.1	GO:0048699	0.21592	generation of neurons
XP_022108248.1	GO:0048666	0.21298	neuron development
XP_022108248.1	GO:0097435	0.21147	supramolecular fiber organization
XP_022108248.1	GO:0033036	0.21106	macromolecule localization
XP_022108248.1	GO:0016192	0.21087	vesicle-mediated transport
XP_022108248.1	GO:0031323	0.20845	regulation of cellular metabolic process
XP_022108248.1	GO:2000026	0.20458	regulation of multicellular organismal development
XP_022108248.1	GO:0002376	0.20136	immune system process
XP_022108248.1	GO:0051240	0.19844	positive regulation of multicellular organismal process
XP_022108248.1	GO:0016310	0.19641	phosphorylation
XP_022108248.1	GO:0010646	0.1952	regulation of cell communication
XP_022108248.1	GO:0032989	0.19401	cellular component morphogenesis
XP_022108248.1	GO:0008104	0.19125	protein localization
XP_022108248.1	GO:0051130	0.19031	positive regulation of cellular component organization
XP_022108248.1	GO:0006464	0.19003	cellular protein modification process
XP_022108248.1	GO:0036211	0.18918	protein modification process
XP_022108248.1	GO:0023051	0.18687	regulation of signaling
XP_022108248.1	GO:0080090	0.18578	regulation of primary metabolic process
XP_022108248.1	GO:0051171	0.18566	regulation of nitrogen compound metabolic process
XP_022108248.1	GO:0006796	0.18306	phosphate-containing compound metabolic process
XP_022108248.1	GO:0031175	0.18288	neuron projection development
XP_022108248.1	GO:0048646	0.17826	anatomical structure formation involved in morphogenesis
XP_022108248.1	GO:0006793	0.17791	phosphorus metabolic process
XP_022108248.1	GO:0007010	0.1771	cytoskeleton organization
XP_022108248.1	GO:0009893	0.17577	positive regulation of metabolic process
XP_022108248.1	GO:0007156	0.17564	homophilic cell adhesion via plasma membrane adhesion molecules
XP_022108248.1	GO:0045595	0.17396	regulation of cell differentiation
XP_022108248.1	GO:0044419	0.17273	interspecies interaction between organisms
XP_022108248.1	GO:0000904	0.17184	cell morphogenesis involved in differentiation
XP_022108248.1	GO:0043412	0.17027	macromolecule modification
XP_022108248.1	GO:0003008	0.16631	system process
XP_022108248.1	GO:0040012	0.16422	regulation of locomotion
XP_022108248.1	GO:0051094	0.1641	positive regulation of developmental process
XP_022108248.1	GO:0051270	0.16258	regulation of cellular component movement
XP_022108248.1	GO:0031344	0.16247	regulation of cell projection organization
XP_022108248.1	GO:0050808	0.16169	synapse organization
XP_022108248.1	GO:0010033	0.16162	response to organic substance
XP_022108248.1	GO:0007267	0.16146	cell-cell signaling
XP_022108248.1	GO:0120035	0.15967	regulation of plasma membrane bounded cell projection organization
XP_022108248.1	GO:0032990	0.15766	cell part morphogenesis
XP_022108248.1	GO:0051049	0.15644	regulation of transport
XP_022108248.1	GO:0010604	0.15641	positive regulation of macromolecule metabolic process
XP_022108248.1	GO:0048584	0.15606	positive regulation of response to stimulus
XP_022108248.1	GO:0051649	0.1558	establishment of localization in cell
XP_022108248.1	GO:0031325	0.15292	positive regulation of cellular metabolic process
XP_022108248.1	GO:0046903	0.15148	secretion
XP_022108248.1	GO:0051960	0.14938	regulation of nervous system development
XP_022108248.1	GO:0034329	0.14868	cell junction assembly
XP_022108248.1	GO:0009887	0.14839	animal organ morphogenesis
XP_022108248.1	GO:0120039	0.14823	plasma membrane bounded cell projection morphogenesis
XP_022108248.1	GO:0022603	0.14754	regulation of anatomical structure morphogenesis
XP_022108248.1	GO:0070887	0.14646	cellular response to chemical stimulus
XP_022108248.1	GO:0060429	0.1462	epithelium development
XP_022108248.1	GO:0043933	0.14577	protein-containing complex subunit organization
XP_022108248.1	GO:0048858	0.14476	cell projection morphogenesis
XP_022108248.1	GO:0006897	0.14431	endocytosis
XP_022108248.1	GO:0048667	0.14143	cell morphogenesis involved in neuron differentiation
XP_022108248.1	GO:0009966	0.13853	regulation of signal transduction
XP_022108248.1	GO:0044087	0.13848	regulation of cellular component biogenesis
XP_022108248.1	GO:2000145	0.13686	regulation of cell motility
XP_022108248.1	GO:0032940	0.13601	secretion by cell
XP_022108248.1	GO:0007015	0.13564	actin filament organization
XP_022108248.1	GO:0051246	0.13533	regulation of protein metabolic process
XP_022108248.1	GO:0048812	0.13523	neuron projection morphogenesis
XP_022108248.1	GO:0140352	0.13249	export from cell
XP_022108248.1	GO:0065009	0.13159	regulation of molecular function
XP_022108248.1	GO:0090066	0.1307	regulation of anatomical structure size
XP_022108248.1	GO:0060284	0.12998	regulation of cell development
XP_022108248.1	GO:0010468	0.12909	regulation of gene expression
XP_022108248.1	GO:0030334	0.12861	regulation of cell migration
XP_022108248.1	GO:0040007	0.12845	growth
XP_022108248.1	GO:0071310	0.12681	cellular response to organic substance
XP_022108248.1	GO:0006955	0.12588	immune response
XP_022108248.1	GO:0071702	0.12547	organic substance transport
XP_022108248.1	GO:0032268	0.12463	regulation of cellular protein metabolic process
XP_022108248.1	GO:0008283	0.12432	cell population proliferation
XP_022108248.1	GO:0072359	0.12381	circulatory system development
XP_022108248.1	GO:0061564	0.12373	axon development
XP_022108248.1	GO:0007409	0.12255	axonogenesis
XP_022108248.1	GO:0050767	0.1222	regulation of neurogenesis
XP_022108248.1	GO:0001775	0.12124	cell activation
XP_022108248.1	GO:0051174	0.12097	regulation of phosphorus metabolic process
XP_022108248.1	GO:0035295	0.11911	tube development
XP_022108248.1	GO:0051173	0.11909	positive regulation of nitrogen compound metabolic process
XP_022108248.1	GO:0002682	0.11629	regulation of immune system process
XP_022108248.1	GO:0035556	0.11595	intracellular signal transduction
XP_022108248.1	GO:0019220	0.11559	regulation of phosphate metabolic process
XP_022108248.1	GO:0045184	0.11476	establishment of protein localization
XP_022108248.1	GO:0008219	0.11374	cell death
XP_022108248.1	GO:0007167	0.11334	enzyme linked receptor protein signaling pathway
XP_022108248.1	GO:0065003	0.11306	protein-containing complex assembly
XP_022108248.1	GO:0023056	0.11292	positive regulation of signaling
XP_022108248.1	GO:0015833	0.11212	peptide transport
XP_022108248.1	GO:0042886	0.11143	amide transport
XP_022108248.1	GO:0000003	0.11126	reproduction
XP_022108248.1	GO:0010647	0.1111	positive regulation of cell communication
XP_022108248.1	GO:0042325	0.10991	regulation of phosphorylation
XP_022108248.1	GO:0045664	0.10981	regulation of neuron differentiation
XP_022108248.1	GO:0048589	0.10814	developmental growth
XP_022108248.1	GO:0032101	0.10791	regulation of response to external stimulus
XP_022108248.1	GO:0010975	0.10747	regulation of neuron projection development
XP_022108248.1	GO:0006952	0.10737	defense response
XP_022108248.1	GO:0006935	0.10638	chemotaxis
XP_022108248.1	GO:0035239	0.10617	tube morphogenesis
XP_022108248.1	GO:0012501	0.10589	programmed cell death
XP_022108248.1	GO:0033043	0.10555	regulation of organelle organization
XP_022108248.1	GO:0022414	0.10541	reproductive process
XP_022108248.1	GO:0050790	0.10513	regulation of catalytic activity
XP_022108248.1	GO:0048585	0.10296	negative regulation of response to stimulus
XP_022108248.1	GO:0044089	0.10223	positive regulation of cellular component biogenesis
XP_022108248.1	GO:0030155	0.10164	regulation of cell adhesion
XP_022108248.1	GO:0042330	0.10131	taxis
XP_022108248.1	GO:0009607	0.1012	response to biotic stimulus
XP_022108248.1	GO:0015031	0.10102	protein transport
XP_022108248.1	GO:0051129	0.10026	negative regulation of cellular component organization
XP_022108248.1	GO:0070727	0.10007	cellular macromolecule localization
XP_022109350.1	GO:0006396	0.92255	RNA processing
XP_022109350.1	GO:0022613	0.91814	ribonucleoprotein complex biogenesis
XP_022109350.1	GO:0016070	0.90294	RNA metabolic process
XP_022109350.1	GO:0042254	0.88895	ribosome biogenesis
XP_022109350.1	GO:0044085	0.83686	cellular component biogenesis
XP_022109350.1	GO:0071840	0.83387	cellular component organization or biogenesis
XP_022109350.1	GO:0034470	0.7994	ncRNA processing
XP_022109350.1	GO:0006364	0.7576	rRNA processing
XP_022109350.1	GO:0034660	0.75085	ncRNA metabolic process
XP_022109350.1	GO:0016072	0.74564	rRNA metabolic process
XP_022109350.1	GO:0042274	0.58339	ribosomal small subunit biogenesis
XP_022079492.1	GO:0051234	0.96256	establishment of localization
XP_022079492.1	GO:0051179	0.96247	localization
XP_022079492.1	GO:0006810	0.95729	transport
XP_022079492.1	GO:0055085	0.82813	transmembrane transport
XP_022079492.1	GO:0006811	0.72809	ion transport
XP_022079492.1	GO:0071702	0.46379	organic substance transport
XP_022079492.1	GO:0006812	0.45697	cation transport
XP_022079492.1	GO:0034220	0.42784	ion transmembrane transport
XP_022079492.1	GO:0098660	0.38707	inorganic ion transmembrane transport
XP_022079492.1	GO:0030001	0.37881	metal ion transport
XP_022079492.1	GO:0071705	0.36898	nitrogen compound transport
XP_022079492.1	GO:0098655	0.34548	cation transmembrane transport
XP_022079492.1	GO:0098662	0.34284	inorganic cation transmembrane transport
XP_022079492.1	GO:0006820	0.33586	anion transport
XP_022079492.1	GO:0015711	0.32414	organic anion transport
XP_022079492.1	GO:0055080	0.32126	cation homeostasis
XP_022079492.1	GO:0042592	0.3175	homeostatic process
XP_022079492.1	GO:0048878	0.31543	chemical homeostasis
XP_022079492.1	GO:0050801	0.30731	ion homeostasis
XP_022079492.1	GO:0098771	0.30647	inorganic ion homeostasis
XP_022079492.1	GO:0065008	0.28999	regulation of biological quality
XP_022079492.1	GO:0000041	0.2866	transition metal ion transport
XP_022079492.1	GO:0055065	0.26995	metal ion homeostasis
XP_022079492.1	GO:0055076	0.25556	transition metal ion homeostasis
XP_022079492.1	GO:0015849	0.25314	organic acid transport
XP_022079492.1	GO:0055072	0.25075	iron ion homeostasis
XP_022079492.1	GO:0046942	0.246	carboxylic acid transport
XP_022079492.1	GO:0006826	0.22314	iron ion transport
XP_022079492.1	GO:0098657	0.21815	import into cell
XP_022079492.1	GO:0055082	0.21249	cellular chemical homeostasis
XP_022079492.1	GO:0006873	0.2103	cellular ion homeostasis
XP_022079492.1	GO:0098656	0.20425	anion transmembrane transport
XP_022079492.1	GO:0030003	0.19949	cellular cation homeostasis
XP_022079492.1	GO:0019725	0.18305	cellular homeostasis
XP_022079492.1	GO:0006875	0.17422	cellular metal ion homeostasis
XP_022079492.1	GO:0006879	0.17312	cellular iron ion homeostasis
XP_022079492.1	GO:0015672	0.16681	monovalent inorganic cation transport
XP_022079492.1	GO:0033036	0.16652	macromolecule localization
XP_022079492.1	GO:0046916	0.166	cellular transition metal ion homeostasis
XP_022079492.1	GO:0006865	0.16412	amino acid transport
XP_022079492.1	GO:1901678	0.15978	iron coordination entity transport
XP_022079492.1	GO:0042221	0.1573	response to chemical
XP_022079492.1	GO:0051641	0.15285	cellular localization
XP_022079492.1	GO:0015698	0.13924	inorganic anion transport
XP_022079492.1	GO:0008643	0.13814	carbohydrate transport
XP_022079492.1	GO:0051649	0.12567	establishment of localization in cell
XP_022079492.1	GO:0042886	0.10936	amide transport
XP_022079492.1	GO:0015833	0.10075	peptide transport
XP_022079492.1	GO:0008104	0.10006	protein localization
XP_022080695.1	GO:0005975	0.41616	carbohydrate metabolic process
XP_022080695.1	GO:0009056	0.24148	catabolic process
XP_022080695.1	GO:1901575	0.20496	organic substance catabolic process
XP_022080695.1	GO:0005976	0.16284	polysaccharide metabolic process
XP_022080695.1	GO:0044248	0.16018	cellular catabolic process
XP_022080695.1	GO:0009057	0.12088	macromolecule catabolic process
XP_022080695.1	GO:0016052	0.1162	carbohydrate catabolic process
XP_022080695.1	GO:0044419	0.11215	interspecies interaction between organisms
XP_022080695.1	GO:1901135	0.10845	carbohydrate derivative metabolic process
XP_022080695.1	GO:0044262	0.10283	cellular carbohydrate metabolic process
XP_022080695.1	GO:1901136	0.10009	carbohydrate derivative catabolic process
XP_022110745.1	GO:0007154	0.96947	cell communication
XP_022110745.1	GO:0023052	0.96389	signaling
XP_022110745.1	GO:0007165	0.94565	signal transduction
XP_022110745.1	GO:0051716	0.94213	cellular response to stimulus
XP_022110745.1	GO:0007166	0.8941	cell surface receptor signaling pathway
XP_022110745.1	GO:0032501	0.88133	multicellular organismal process
XP_022110745.1	GO:0051179	0.84466	localization
XP_022110745.1	GO:0048518	0.82663	positive regulation of biological process
XP_022110745.1	GO:0022610	0.79091	biological adhesion
XP_022110745.1	GO:0007155	0.75947	cell adhesion
XP_022110745.1	GO:0032502	0.74415	developmental process
XP_022110745.1	GO:0048522	0.73475	positive regulation of cellular process
XP_022110745.1	GO:0009605	0.71875	response to external stimulus
XP_022110745.1	GO:0048856	0.71149	anatomical structure development
XP_022110745.1	GO:0007275	0.70906	multicellular organism development
XP_022110745.1	GO:0002376	0.69058	immune system process
XP_022110745.1	GO:0048583	0.66877	regulation of response to stimulus
XP_022110745.1	GO:0048731	0.66118	system development
XP_022110745.1	GO:0040011	0.54538	locomotion
XP_022110745.1	GO:0048869	0.5297	cellular developmental process
XP_022110745.1	GO:0030154	0.5274	cell differentiation
XP_022110745.1	GO:0042221	0.50315	response to chemical
XP_022110745.1	GO:0051239	0.49793	regulation of multicellular organismal process
XP_022110745.1	GO:0006928	0.485	movement of cell or subcellular component
XP_022110745.1	GO:0048513	0.48125	animal organ development
XP_022110745.1	GO:0051234	0.4779	establishment of localization
XP_022110745.1	GO:0006810	0.46967	transport
XP_022110745.1	GO:0032879	0.46106	regulation of localization
XP_022110745.1	GO:0048870	0.44923	cell motility
XP_022110745.1	GO:0051674	0.4487	localization of cell
XP_022110745.1	GO:0048584	0.39123	positive regulation of response to stimulus
XP_022110745.1	GO:0023051	0.38533	regulation of signaling
XP_022110745.1	GO:0010646	0.37792	regulation of cell communication
XP_022110745.1	GO:0006950	0.36425	response to stress
XP_022110745.1	GO:0016477	0.31534	cell migration
XP_022110745.1	GO:0048519	0.2998	negative regulation of biological process
XP_022110745.1	GO:0006955	0.2845	immune response
XP_022110745.1	GO:0051240	0.27663	positive regulation of multicellular organismal process
XP_022110745.1	GO:0098609	0.27271	cell-cell adhesion
XP_022110745.1	GO:0070887	0.24486	cellular response to chemical stimulus
XP_022110745.1	GO:0071840	0.23976	cellular component organization or biogenesis
XP_022110745.1	GO:0065008	0.2333	regulation of biological quality
XP_022110745.1	GO:0010033	0.23244	response to organic substance
XP_022110745.1	GO:0016043	0.23017	cellular component organization
XP_022110745.1	GO:0006952	0.22689	defense response
XP_022110745.1	GO:0019222	0.20654	regulation of metabolic process
XP_022110745.1	GO:0048523	0.20641	negative regulation of cellular process
XP_022110745.1	GO:0009893	0.19962	positive regulation of metabolic process
XP_022110745.1	GO:0008283	0.19747	cell population proliferation
XP_022110745.1	GO:0071310	0.19704	cellular response to organic substance
XP_022110745.1	GO:0050793	0.19422	regulation of developmental process
XP_022110745.1	GO:0007267	0.19117	cell-cell signaling
XP_022110745.1	GO:0009966	0.18597	regulation of signal transduction
XP_022110745.1	GO:0007399	0.18477	nervous system development
XP_022110745.1	GO:0010647	0.1745	positive regulation of cell communication
XP_022110745.1	GO:0002682	0.16305	regulation of immune system process
XP_022110745.1	GO:0023056	0.15902	positive regulation of signaling
XP_022110745.1	GO:0060255	0.15208	regulation of macromolecule metabolic process
XP_022110745.1	GO:0010604	0.14724	positive regulation of macromolecule metabolic process
XP_022110745.1	GO:0044419	0.14515	interspecies interaction between organisms
XP_022110745.1	GO:0009653	0.13825	anatomical structure morphogenesis
XP_022110745.1	GO:0009607	0.13775	response to biotic stimulus
XP_022110745.1	GO:0043207	0.12684	response to external biotic stimulus
XP_022110745.1	GO:0051707	0.12327	response to other organism
XP_022110745.1	GO:0002684	0.11654	positive regulation of immune system process
XP_022110745.1	GO:2000026	0.11304	regulation of multicellular organismal development
XP_022094154.1	GO:0006412	0.85051	translation
XP_022094154.1	GO:0006518	0.84237	peptide metabolic process
XP_022094154.1	GO:0043603	0.83688	cellular amide metabolic process
XP_022094154.1	GO:0043043	0.83362	peptide biosynthetic process
XP_022094154.1	GO:0043604	0.8081	amide biosynthetic process
XP_022094154.1	GO:0016070	0.70786	RNA metabolic process
XP_022094154.1	GO:0006396	0.1601	RNA processing
XP_022094154.1	GO:0071840	0.10749	cellular component organization or biogenesis
XP_022085418.1	GO:0051179	0.77205	localization
XP_022085418.1	GO:0051234	0.71135	establishment of localization
XP_022085418.1	GO:0006810	0.70432	transport
XP_022085418.1	GO:0007154	0.57308	cell communication
XP_022085418.1	GO:0023052	0.5694	signaling
XP_022085418.1	GO:0051716	0.53162	cellular response to stimulus
XP_022085418.1	GO:0007165	0.49578	signal transduction
XP_022085418.1	GO:0055085	0.26093	transmembrane transport
XP_022085418.1	GO:0006811	0.19741	ion transport
XP_022085418.1	GO:0042221	0.19506	response to chemical
XP_022085418.1	GO:0032501	0.1874	multicellular organismal process
XP_022085418.1	GO:0009605	0.18407	response to external stimulus
XP_022085418.1	GO:0044419	0.14515	interspecies interaction between organisms
XP_022085418.1	GO:0071702	0.1395	organic substance transport
XP_022085418.1	GO:0065008	0.12739	regulation of biological quality
XP_022085418.1	GO:0033036	0.11698	macromolecule localization
XP_022085418.1	GO:0071705	0.11358	nitrogen compound transport
XP_022085418.1	GO:0032879	0.10655	regulation of localization
XP_022085418.1	GO:0006950	0.10577	response to stress
XP_022085418.1	GO:0051641	0.10466	cellular localization
XP_022085418.1	GO:0010033	0.10392	response to organic substance
XP_022085418.1	GO:0008104	0.10316	protein localization
XP_022104062.1	GO:0051179	0.85025	localization
XP_022104062.1	GO:0051234	0.7416	establishment of localization
XP_022104062.1	GO:0006810	0.73432	transport
XP_022104062.1	GO:0023052	0.68697	signaling
XP_022104062.1	GO:0007154	0.68223	cell communication
XP_022104062.1	GO:0051716	0.61733	cellular response to stimulus
XP_022104062.1	GO:0007165	0.60161	signal transduction
XP_022104062.1	GO:0032501	0.50155	multicellular organismal process
XP_022104062.1	GO:0065008	0.43818	regulation of biological quality
XP_022104062.1	GO:0032502	0.36173	developmental process
XP_022104062.1	GO:0048856	0.33677	anatomical structure development
XP_022104062.1	GO:0007275	0.30114	multicellular organism development
XP_022104062.1	GO:0006811	0.2951	ion transport
XP_022104062.1	GO:0042221	0.28636	response to chemical
XP_022104062.1	GO:0032879	0.28597	regulation of localization
XP_022104062.1	GO:0048518	0.26398	positive regulation of biological process
XP_022104062.1	GO:0048731	0.26375	system development
XP_022104062.1	GO:0007166	0.26184	cell surface receptor signaling pathway
XP_022104062.1	GO:0071840	0.2448	cellular component organization or biogenesis
XP_022104062.1	GO:0016043	0.23636	cellular component organization
XP_022104062.1	GO:0042592	0.22632	homeostatic process
XP_022104062.1	GO:0055085	0.22	transmembrane transport
XP_022104062.1	GO:0051641	0.21246	cellular localization
XP_022104062.1	GO:0048522	0.19527	positive regulation of cellular process
XP_022104062.1	GO:0009605	0.19384	response to external stimulus
XP_022104062.1	GO:0007267	0.19114	cell-cell signaling
XP_022104062.1	GO:0051049	0.18387	regulation of transport
XP_022104062.1	GO:0006812	0.18125	cation transport
XP_022104062.1	GO:0007155	0.17924	cell adhesion
XP_022104062.1	GO:0051239	0.17835	regulation of multicellular organismal process
XP_022104062.1	GO:0048869	0.17353	cellular developmental process
XP_022104062.1	GO:0022610	0.17099	biological adhesion
XP_022104062.1	GO:0040011	0.17052	locomotion
XP_022104062.1	GO:0030154	0.16746	cell differentiation
XP_022104062.1	GO:0048878	0.16529	chemical homeostasis
XP_022104062.1	GO:0010033	0.16421	response to organic substance
XP_022104062.1	GO:0033036	0.16403	macromolecule localization
XP_022104062.1	GO:0023051	0.15556	regulation of signaling
XP_022104062.1	GO:0010646	0.15215	regulation of cell communication
XP_022104062.1	GO:0009653	0.14823	anatomical structure morphogenesis
XP_022104062.1	GO:0070887	0.14594	cellular response to chemical stimulus
XP_022104062.1	GO:0008104	0.14249	protein localization
XP_022104062.1	GO:0007399	0.14135	nervous system development
XP_022104062.1	GO:0051649	0.14133	establishment of localization in cell
XP_022104062.1	GO:0048583	0.14104	regulation of response to stimulus
XP_022104062.1	GO:0016192	0.14017	vesicle-mediated transport
XP_022104062.1	GO:0034220	0.13721	ion transmembrane transport
XP_022104062.1	GO:0140352	0.13718	export from cell
XP_022104062.1	GO:0050801	0.13688	ion homeostasis
XP_022104062.1	GO:0035556	0.13362	intracellular signal transduction
XP_022104062.1	GO:0030001	0.13347	metal ion transport
XP_022104062.1	GO:0048513	0.12991	animal organ development
XP_022104062.1	GO:0003008	0.12982	system process
XP_022104062.1	GO:0006950	0.12831	response to stress
XP_022104062.1	GO:0098771	0.12735	inorganic ion homeostasis
XP_022104062.1	GO:0006928	0.12712	movement of cell or subcellular component
XP_022104062.1	GO:0071702	0.12553	organic substance transport
XP_022104062.1	GO:0055080	0.12526	cation homeostasis
XP_022104062.1	GO:0046903	0.12322	secretion
XP_022104062.1	GO:0071310	0.12164	cellular response to organic substance
XP_022104062.1	GO:0051674	0.12098	localization of cell
XP_022104062.1	GO:0048870	0.12004	cell motility
XP_022104062.1	GO:0044085	0.11949	cellular component biogenesis
XP_022104062.1	GO:0048519	0.11627	negative regulation of biological process
XP_022104062.1	GO:0055065	0.11545	metal ion homeostasis
XP_022104062.1	GO:0022607	0.11507	cellular component assembly
XP_022104062.1	GO:0071705	0.11398	nitrogen compound transport
XP_022104062.1	GO:0019725	0.11126	cellular homeostasis
XP_022104062.1	GO:0002376	0.10872	immune system process
XP_022104062.1	GO:0032940	0.10594	secretion by cell
XP_022106926.1	GO:0043412	0.82648	macromolecule modification
XP_022106926.1	GO:0016070	0.6729	RNA metabolic process
XP_022106926.1	GO:0006396	0.62578	RNA processing
XP_022106926.1	GO:0034470	0.58452	ncRNA processing
XP_022106926.1	GO:0008033	0.53947	tRNA processing
XP_022106926.1	GO:0009451	0.44166	RNA modification
XP_022106926.1	GO:0034660	0.4373	ncRNA metabolic process
XP_022106926.1	GO:0006400	0.41294	tRNA modification
XP_022106926.1	GO:0006399	0.32159	tRNA metabolic process
XP_022080875.1	GO:0023052	0.78751	signaling
XP_022080875.1	GO:0051179	0.77959	localization
XP_022080875.1	GO:0007154	0.77415	cell communication
XP_022080875.1	GO:0007165	0.74319	signal transduction
XP_022080875.1	GO:0051234	0.69909	establishment of localization
XP_022080875.1	GO:0006810	0.69697	transport
XP_022080875.1	GO:0051716	0.69437	cellular response to stimulus
XP_022080875.1	GO:0032501	0.42469	multicellular organismal process
XP_022080875.1	GO:0006811	0.39692	ion transport
XP_022080875.1	GO:0055085	0.37246	transmembrane transport
XP_022080875.1	GO:0006812	0.34504	cation transport
XP_022080875.1	GO:0034220	0.32707	ion transmembrane transport
XP_022080875.1	GO:0065008	0.32437	regulation of biological quality
XP_022080875.1	GO:0048518	0.28542	positive regulation of biological process
XP_022080875.1	GO:0032879	0.2778	regulation of localization
XP_022080875.1	GO:0042221	0.27317	response to chemical
XP_022080875.1	GO:0098655	0.27092	cation transmembrane transport
XP_022080875.1	GO:0023051	0.2293	regulation of signaling
XP_022080875.1	GO:0007186	0.22829	G protein-coupled receptor signaling pathway
XP_022080875.1	GO:0010646	0.22637	regulation of cell communication
XP_022080875.1	GO:0048522	0.21694	positive regulation of cellular process
XP_022080875.1	GO:0098660	0.2162	inorganic ion transmembrane transport
XP_022080875.1	GO:0032502	0.20973	developmental process
XP_022080875.1	GO:0051049	0.20592	regulation of transport
XP_022080875.1	GO:0010033	0.20384	response to organic substance
XP_022080875.1	GO:0098662	0.19944	inorganic cation transmembrane transport
XP_022080875.1	GO:0007166	0.1989	cell surface receptor signaling pathway
XP_022080875.1	GO:0048583	0.19586	regulation of response to stimulus
XP_022080875.1	GO:0035556	0.19271	intracellular signal transduction
XP_022080875.1	GO:0051641	0.19025	cellular localization
XP_022080875.1	GO:0048856	0.18984	anatomical structure development
XP_022080875.1	GO:0030001	0.17844	metal ion transport
XP_022080875.1	GO:0071840	0.17707	cellular component organization or biogenesis
XP_022080875.1	GO:0016043	0.17589	cellular component organization
XP_022080875.1	GO:0007275	0.17316	multicellular organism development
XP_022080875.1	GO:0042592	0.17218	homeostatic process
XP_022080875.1	GO:0003008	0.17152	system process
XP_022080875.1	GO:0048519	0.17113	negative regulation of biological process
XP_022080875.1	GO:0065009	0.16723	regulation of molecular function
XP_022080875.1	GO:0071310	0.16345	cellular response to organic substance
XP_022080875.1	GO:0070887	0.16227	cellular response to chemical stimulus
XP_022080875.1	GO:0009605	0.16168	response to external stimulus
XP_022080875.1	GO:0048731	0.15932	system development
XP_022080875.1	GO:0048523	0.15021	negative regulation of cellular process
XP_022080875.1	GO:0006950	0.1414	response to stress
XP_022080875.1	GO:0071705	0.13814	nitrogen compound transport
XP_022080875.1	GO:0009966	0.13748	regulation of signal transduction
XP_022080875.1	GO:0033036	0.13322	macromolecule localization
XP_022080875.1	GO:0071702	0.13196	organic substance transport
XP_022080875.1	GO:0051239	0.13056	regulation of multicellular organismal process
XP_022080875.1	GO:0008104	0.12974	protein localization
XP_022080875.1	GO:0048878	0.12639	chemical homeostasis
XP_022080875.1	GO:0007267	0.12559	cell-cell signaling
XP_022080875.1	GO:0051649	0.12105	establishment of localization in cell
XP_022080875.1	GO:0019222	0.11564	regulation of metabolic process
XP_022080875.1	GO:0098771	0.11088	inorganic ion homeostasis
XP_022080875.1	GO:0006816	0.11044	calcium ion transport
XP_022080875.1	GO:0055080	0.10956	cation homeostasis
XP_022080875.1	GO:0050801	0.10948	ion homeostasis
XP_022080875.1	GO:0072511	0.10227	divalent inorganic cation transport
XP_022080875.1	GO:0070838	0.10217	divalent metal ion transport
XP_022107819.1	GO:0051179	0.52033	localization
XP_022107819.1	GO:0051716	0.42883	cellular response to stimulus
XP_022107819.1	GO:0032501	0.4279	multicellular organismal process
XP_022107819.1	GO:0071840	0.42777	cellular component organization or biogenesis
XP_022107819.1	GO:0016043	0.42748	cellular component organization
XP_022107819.1	GO:0007154	0.40405	cell communication
XP_022107819.1	GO:0051234	0.39915	establishment of localization
XP_022107819.1	GO:0032502	0.39525	developmental process
XP_022107819.1	GO:0033036	0.39404	macromolecule localization
XP_022107819.1	GO:0023052	0.39176	signaling
XP_022107819.1	GO:0006810	0.38641	transport
XP_022107819.1	GO:0008104	0.3826	protein localization
XP_022107819.1	GO:0051641	0.38126	cellular localization
XP_022107819.1	GO:0048856	0.38014	anatomical structure development
XP_022107819.1	GO:0007275	0.36188	multicellular organism development
XP_022107819.1	GO:0007165	0.35798	signal transduction
XP_022107819.1	GO:0048518	0.35128	positive regulation of biological process
XP_022107819.1	GO:0071702	0.32729	organic substance transport
XP_022107819.1	GO:0051649	0.31219	establishment of localization in cell
XP_022107819.1	GO:0045184	0.31188	establishment of protein localization
XP_022107819.1	GO:0071705	0.31148	nitrogen compound transport
XP_022107819.1	GO:0042886	0.31079	amide transport
XP_022107819.1	GO:0048522	0.31068	positive regulation of cellular process
XP_022107819.1	GO:0015833	0.30608	peptide transport
XP_022107819.1	GO:0015031	0.29868	protein transport
XP_022107819.1	GO:0048731	0.29548	system development
XP_022107819.1	GO:0070727	0.28131	cellular macromolecule localization
XP_022107819.1	GO:0048519	0.26819	negative regulation of biological process
XP_022107819.1	GO:0034613	0.26807	cellular protein localization
XP_022107819.1	GO:0048869	0.26224	cellular developmental process
XP_022107819.1	GO:0030154	0.26184	cell differentiation
XP_022107819.1	GO:0036211	0.26182	protein modification process
XP_022107819.1	GO:0006464	0.26173	cellular protein modification process
XP_022107819.1	GO:0016192	0.25556	vesicle-mediated transport
XP_022107819.1	GO:0006996	0.25334	organelle organization
XP_022107819.1	GO:0046907	0.24832	intracellular transport
XP_022107819.1	GO:0048583	0.24439	regulation of response to stimulus
XP_022107819.1	GO:0019222	0.24337	regulation of metabolic process
XP_022107819.1	GO:0043412	0.22803	macromolecule modification
XP_022107819.1	GO:0044085	0.22537	cellular component biogenesis
XP_022107819.1	GO:0032879	0.22362	regulation of localization
XP_022107819.1	GO:0010646	0.21549	regulation of cell communication
XP_022107819.1	GO:0060255	0.21501	regulation of macromolecule metabolic process
XP_022107819.1	GO:0022607	0.21471	cellular component assembly
XP_022107819.1	GO:0048523	0.2118	negative regulation of cellular process
XP_022107819.1	GO:0023051	0.21046	regulation of signaling
XP_022107819.1	GO:0065008	0.202	regulation of biological quality
XP_022107819.1	GO:0065009	0.20135	regulation of molecular function
XP_022107819.1	GO:0051128	0.19916	regulation of cellular component organization
XP_022107819.1	GO:0031323	0.19436	regulation of cellular metabolic process
XP_022107819.1	GO:0006508	0.19348	proteolysis
XP_022107819.1	GO:0009966	0.18984	regulation of signal transduction
XP_022107819.1	GO:0050790	0.1888	regulation of catalytic activity
XP_022107819.1	GO:0006950	0.18851	response to stress
XP_022107819.1	GO:0048513	0.18768	animal organ development
XP_022107819.1	GO:0042221	0.18521	response to chemical
XP_022107819.1	GO:0048468	0.18159	cell development
XP_022107819.1	GO:0080090	0.17957	regulation of primary metabolic process
XP_022107819.1	GO:0007166	0.17838	cell surface receptor signaling pathway
XP_022107819.1	GO:0044093	0.17823	positive regulation of molecular function
XP_022107819.1	GO:0051171	0.17703	regulation of nitrogen compound metabolic process
XP_022107819.1	GO:0009056	0.17488	catabolic process
XP_022107819.1	GO:0009653	0.17339	anatomical structure morphogenesis
XP_022107819.1	GO:0006886	0.16967	intracellular protein transport
XP_022107819.1	GO:0010033	0.1689	response to organic substance
XP_022107819.1	GO:0035556	0.16749	intracellular signal transduction
XP_022107819.1	GO:0044248	0.16691	cellular catabolic process
XP_022107819.1	GO:0006928	0.1665	movement of cell or subcellular component
XP_022107819.1	GO:0051336	0.16329	regulation of hydrolase activity
XP_022107819.1	GO:0120036	0.15964	plasma membrane bounded cell projection organization
XP_022107819.1	GO:0051246	0.15895	regulation of protein metabolic process
XP_022107819.1	GO:0007399	0.1563	nervous system development
XP_022107819.1	GO:0051239	0.1536	regulation of multicellular organismal process
XP_022107819.1	GO:0043085	0.15346	positive regulation of catalytic activity
XP_022107819.1	GO:0030030	0.14978	cell projection organization
XP_022107819.1	GO:0070887	0.14933	cellular response to chemical stimulus
XP_022107819.1	GO:0009893	0.14707	positive regulation of metabolic process
XP_022107819.1	GO:0040011	0.14292	locomotion
XP_022107819.1	GO:0022414	0.14229	reproductive process
XP_022107819.1	GO:0032268	0.14091	regulation of cellular protein metabolic process
XP_022107819.1	GO:0051049	0.1404	regulation of transport
XP_022107819.1	GO:0000003	0.14011	reproduction
XP_022107819.1	GO:0010604	0.13942	positive regulation of macromolecule metabolic process
XP_022107819.1	GO:0051345	0.13628	positive regulation of hydrolase activity
XP_022107819.1	GO:0048584	0.13565	positive regulation of response to stimulus
XP_022107819.1	GO:0009888	0.13276	tissue development
XP_022107819.1	GO:0009605	0.13149	response to external stimulus
XP_022107819.1	GO:0051674	0.12994	localization of cell
XP_022107819.1	GO:0002376	0.12817	immune system process
XP_022107819.1	GO:0071310	0.12554	cellular response to organic substance
XP_022107819.1	GO:0010468	0.12472	regulation of gene expression
XP_022107819.1	GO:0050793	0.12402	regulation of developmental process
XP_022107819.1	GO:1901575	0.12338	organic substance catabolic process
XP_022107819.1	GO:0048870	0.12268	cell motility
XP_022107819.1	GO:0008219	0.12201	cell death
XP_022107819.1	GO:0031325	0.12096	positive regulation of cellular metabolic process
XP_022107819.1	GO:0033365	0.12009	protein localization to organelle
XP_022107819.1	GO:0022008	0.11967	neurogenesis
XP_022107819.1	GO:0023056	0.11785	positive regulation of signaling
XP_022107819.1	GO:0007010	0.1165	cytoskeleton organization
XP_022107819.1	GO:0051173	0.11585	positive regulation of nitrogen compound metabolic process
XP_022107819.1	GO:0006796	0.11546	phosphate-containing compound metabolic process
XP_022107819.1	GO:0044703	0.11458	multi-organism reproductive process
XP_022107819.1	GO:0010647	0.1135	positive regulation of cell communication
XP_022107819.1	GO:0043933	0.11323	protein-containing complex subunit organization
XP_022107819.1	GO:0016477	0.1132	cell migration
XP_022107819.1	GO:0051704	0.11272	multi-organism process
XP_022107819.1	GO:2000026	0.11271	regulation of multicellular organismal development
XP_022107819.1	GO:0012501	0.11134	programmed cell death
XP_022107819.1	GO:0006793	0.11114	phosphorus metabolic process
XP_022107819.1	GO:0070647	0.11106	protein modification by small protein conjugation or removal
XP_022107819.1	GO:0046903	0.10964	secretion
XP_022107819.1	GO:1902531	0.10902	regulation of intracellular signal transduction
XP_022107819.1	GO:0033043	0.10898	regulation of organelle organization
XP_022107819.1	GO:0003006	0.10799	developmental process involved in reproduction
XP_022107819.1	GO:0043087	0.10794	regulation of GTPase activity
XP_022107819.1	GO:0048699	0.10749	generation of neurons
XP_022107819.1	GO:0007267	0.10703	cell-cell signaling
XP_022107819.1	GO:0061024	0.10524	membrane organization
XP_022107819.1	GO:0007049	0.10398	cell cycle
XP_022107819.1	GO:0051247	0.10385	positive regulation of protein metabolic process
XP_022107819.1	GO:1901565	0.10311	organonitrogen compound catabolic process
XP_022107819.1	GO:0030182	0.10258	neuron differentiation
XP_022107819.1	GO:0065003	0.10246	protein-containing complex assembly
XP_022107819.1	GO:0006915	0.102	apoptotic process
XP_022107819.1	GO:0032504	0.10077	multicellular organism reproduction
XP_022107819.1	GO:0009892	0.10004	negative regulation of metabolic process
XP_022088652.1	GO:0051716	0.27761	cellular response to stimulus
XP_022088652.1	GO:0051179	0.27195	localization
XP_022088652.1	GO:0071840	0.26525	cellular component organization or biogenesis
XP_022088652.1	GO:0016043	0.25117	cellular component organization
XP_022088652.1	GO:0043412	0.21822	macromolecule modification
XP_022088652.1	GO:0032501	0.20916	multicellular organismal process
XP_022088652.1	GO:0006508	0.20832	proteolysis
XP_022088652.1	GO:0032502	0.20814	developmental process
XP_022088652.1	GO:0051234	0.20014	establishment of localization
XP_022088652.1	GO:0006810	0.19448	transport
XP_022088652.1	GO:0048856	0.18761	anatomical structure development
XP_022088652.1	GO:0006464	0.18444	cellular protein modification process
XP_022088652.1	GO:0036211	0.18435	protein modification process
XP_022088652.1	GO:0007154	0.18258	cell communication
XP_022088652.1	GO:0006950	0.17135	response to stress
XP_022088652.1	GO:0023052	0.16622	signaling
XP_022088652.1	GO:0016070	0.16159	RNA metabolic process
XP_022088652.1	GO:0007275	0.15884	multicellular organism development
XP_022088652.1	GO:0007165	0.1519	signal transduction
XP_022088652.1	GO:0006996	0.15001	organelle organization
XP_022088652.1	GO:0019222	0.1247	regulation of metabolic process
XP_022088652.1	GO:0044419	0.12148	interspecies interaction between organisms
XP_022088652.1	GO:0044085	0.12113	cellular component biogenesis
XP_022088652.1	GO:0060255	0.11961	regulation of macromolecule metabolic process
XP_022088652.1	GO:0048731	0.1167	system development
XP_022088652.1	GO:0042221	0.10953	response to chemical
XP_022088652.1	GO:0048518	0.10835	positive regulation of biological process
XP_022088652.1	GO:0031323	0.10141	regulation of cellular metabolic process
XP_022088652.1	GO:0033036	0.10034	macromolecule localization
XP_022096454.1	GO:0044419	0.64539	interspecies interaction between organisms
XP_022096454.1	GO:0009405	0.26699	pathogenesis
XP_022096454.1	GO:0006950	0.21656	response to stress
XP_022096454.1	GO:0023052	0.15222	signaling
XP_022096454.1	GO:0007154	0.14901	cell communication
XP_022096454.1	GO:0051716	0.14677	cellular response to stimulus
XP_022096454.1	GO:0032501	0.14109	multicellular organismal process
XP_022096454.1	GO:0007165	0.14022	signal transduction
XP_022096454.1	GO:0009605	0.11801	response to external stimulus
XP_022096454.1	GO:0006952	0.10915	defense response
XP_022106077.1	GO:0016070	0.84806	RNA metabolic process
XP_022106077.1	GO:0060255	0.77904	regulation of macromolecule metabolic process
XP_022106077.1	GO:0019222	0.77559	regulation of metabolic process
XP_022106077.1	GO:0010468	0.76502	regulation of gene expression
XP_022106077.1	GO:0080090	0.75693	regulation of primary metabolic process
XP_022106077.1	GO:0051171	0.7537	regulation of nitrogen compound metabolic process
XP_022106077.1	GO:0032774	0.74114	RNA biosynthetic process
XP_022106077.1	GO:0051252	0.73992	regulation of RNA metabolic process
XP_022106077.1	GO:0097659	0.73888	nucleic acid-templated transcription
XP_022106077.1	GO:0019219	0.7373	regulation of nucleobase-containing compound metabolic process
XP_022106077.1	GO:0031323	0.73528	regulation of cellular metabolic process
XP_022106077.1	GO:0006351	0.73125	transcription, DNA-templated
XP_022106077.1	GO:0034654	0.73054	nucleobase-containing compound biosynthetic process
XP_022106077.1	GO:0010556	0.72332	regulation of macromolecule biosynthetic process
XP_022106077.1	GO:2000112	0.70977	regulation of cellular macromolecule biosynthetic process
XP_022106077.1	GO:0009889	0.70795	regulation of biosynthetic process
XP_022106077.1	GO:0031326	0.70739	regulation of cellular biosynthetic process
XP_022106077.1	GO:2001141	0.69542	regulation of RNA biosynthetic process
XP_022106077.1	GO:1903506	0.6948	regulation of nucleic acid-templated transcription
XP_022106077.1	GO:0006355	0.6879	regulation of transcription, DNA-templated
XP_022106077.1	GO:0019438	0.64227	aromatic compound biosynthetic process
XP_022106077.1	GO:0071840	0.46478	cellular component organization or biogenesis
XP_022106077.1	GO:0016043	0.44894	cellular component organization
XP_022106077.1	GO:0006996	0.4092	organelle organization
XP_022106077.1	GO:0006366	0.37806	transcription by RNA polymerase II
XP_022106077.1	GO:0048519	0.35582	negative regulation of biological process
XP_022106077.1	GO:0006357	0.35564	regulation of transcription by RNA polymerase II
XP_022106077.1	GO:0051276	0.33493	chromosome organization
XP_022106077.1	GO:0048518	0.31773	positive regulation of biological process
XP_022106077.1	GO:0048522	0.30833	positive regulation of cellular process
XP_022106077.1	GO:0009893	0.2945	positive regulation of metabolic process
XP_022106077.1	GO:0010604	0.29277	positive regulation of macromolecule metabolic process
XP_022106077.1	GO:0051173	0.27894	positive regulation of nitrogen compound metabolic process
XP_022106077.1	GO:0010629	0.27805	negative regulation of gene expression
XP_022106077.1	GO:0009892	0.27762	negative regulation of metabolic process
XP_022106077.1	GO:0031325	0.27713	positive regulation of cellular metabolic process
XP_022106077.1	GO:0006325	0.27574	chromatin organization
XP_022106077.1	GO:0010605	0.27012	negative regulation of macromolecule metabolic process
XP_022106077.1	GO:0048523	0.26198	negative regulation of cellular process
XP_022106077.1	GO:0010628	0.24761	positive regulation of gene expression
XP_022106077.1	GO:0051254	0.23454	positive regulation of RNA metabolic process
XP_022106077.1	GO:0045935	0.2299	positive regulation of nucleobase-containing compound metabolic process
XP_022106077.1	GO:0044085	0.22527	cellular component biogenesis
XP_022106077.1	GO:0010557	0.21985	positive regulation of macromolecule biosynthetic process
XP_022106077.1	GO:0043933	0.21341	protein-containing complex subunit organization
XP_022106077.1	GO:0022607	0.21286	cellular component assembly
XP_022106077.1	GO:0009891	0.2121	positive regulation of biosynthetic process
XP_022106077.1	GO:0031328	0.21204	positive regulation of cellular biosynthetic process
XP_022106077.1	GO:0051716	0.21202	cellular response to stimulus
XP_022106077.1	GO:1903508	0.19869	positive regulation of nucleic acid-templated transcription
XP_022106077.1	GO:1902680	0.19735	positive regulation of RNA biosynthetic process
XP_022106077.1	GO:0045893	0.19163	positive regulation of transcription, DNA-templated
XP_022106077.1	GO:0010558	0.19099	negative regulation of macromolecule biosynthetic process
XP_022106077.1	GO:0031324	0.19038	negative regulation of cellular metabolic process
XP_022106077.1	GO:0031327	0.18492	negative regulation of cellular biosynthetic process
XP_022106077.1	GO:0045934	0.18393	negative regulation of nucleobase-containing compound metabolic process
XP_022106077.1	GO:0009890	0.18241	negative regulation of biosynthetic process
XP_022106077.1	GO:0051253	0.18023	negative regulation of RNA metabolic process
XP_022106077.1	GO:2000113	0.17884	negative regulation of cellular macromolecule biosynthetic process
XP_022106077.1	GO:0032502	0.17702	developmental process
XP_022106077.1	GO:0051172	0.17486	negative regulation of nitrogen compound metabolic process
XP_022106077.1	GO:0065003	0.17235	protein-containing complex assembly
XP_022106077.1	GO:0006950	0.17068	response to stress
XP_022106077.1	GO:1902679	0.16765	negative regulation of RNA biosynthetic process
XP_022106077.1	GO:0032501	0.1649	multicellular organismal process
XP_022106077.1	GO:1903507	0.16244	negative regulation of nucleic acid-templated transcription
XP_022106077.1	GO:0045892	0.15939	negative regulation of transcription, DNA-templated
XP_022106077.1	GO:0048856	0.15086	anatomical structure development
XP_022106077.1	GO:0034622	0.1439	cellular protein-containing complex assembly
XP_022106077.1	GO:0007049	0.14265	cell cycle
XP_022106077.1	GO:0045944	0.13512	positive regulation of transcription by RNA polymerase II
XP_022106077.1	GO:0007275	0.12539	multicellular organism development
XP_022106077.1	GO:0043412	0.11971	macromolecule modification
XP_022106077.1	GO:0036211	0.11738	protein modification process
XP_022106077.1	GO:0051246	0.11724	regulation of protein metabolic process
XP_022106077.1	GO:0006464	0.11672	cellular protein modification process
XP_022106077.1	GO:0032268	0.11535	regulation of cellular protein metabolic process
XP_022106077.1	GO:0071824	0.10873	protein-DNA complex subunit organization
XP_022106077.1	GO:0016071	0.10423	mRNA metabolic process
XP_022090543.1	GO:0032501	0.45176	multicellular organismal process
XP_022090543.1	GO:0071840	0.43697	cellular component organization or biogenesis
XP_022090543.1	GO:0032502	0.42354	developmental process
XP_022090543.1	GO:0048518	0.41875	positive regulation of biological process
XP_022090543.1	GO:0016043	0.41573	cellular component organization
XP_022090543.1	GO:0023052	0.40906	signaling
XP_022090543.1	GO:0051716	0.40849	cellular response to stimulus
XP_022090543.1	GO:0051179	0.4081	localization
XP_022090543.1	GO:0007154	0.40795	cell communication
XP_022090543.1	GO:0048856	0.40587	anatomical structure development
XP_022090543.1	GO:0048522	0.39634	positive regulation of cellular process
XP_022090543.1	GO:0007165	0.37521	signal transduction
XP_022090543.1	GO:0007275	0.37516	multicellular organism development
XP_022090543.1	GO:0048731	0.33597	system development
XP_022090543.1	GO:0048519	0.32406	negative regulation of biological process
XP_022090543.1	GO:0048869	0.31757	cellular developmental process
XP_022090543.1	GO:0030154	0.31131	cell differentiation
XP_022090543.1	GO:0048523	0.30317	negative regulation of cellular process
XP_022090543.1	GO:0019222	0.30297	regulation of metabolic process
XP_022090543.1	GO:0060255	0.27841	regulation of macromolecule metabolic process
XP_022090543.1	GO:0051234	0.27805	establishment of localization
XP_022090543.1	GO:0048583	0.27786	regulation of response to stimulus
XP_022090543.1	GO:0006810	0.26468	transport
XP_022090543.1	GO:0031323	0.26357	regulation of cellular metabolic process
XP_022090543.1	GO:0044085	0.26221	cellular component biogenesis
XP_022090543.1	GO:0065008	0.25799	regulation of biological quality
XP_022090543.1	GO:0007166	0.25384	cell surface receptor signaling pathway
XP_022090543.1	GO:0080090	0.25268	regulation of primary metabolic process
XP_022090543.1	GO:0006996	0.24346	organelle organization
XP_022090543.1	GO:0010646	0.24283	regulation of cell communication
XP_022090543.1	GO:0023051	0.24037	regulation of signaling
XP_022090543.1	GO:0051128	0.23984	regulation of cellular component organization
XP_022090543.1	GO:0051171	0.23818	regulation of nitrogen compound metabolic process
XP_022090543.1	GO:0022607	0.2366	cellular component assembly
XP_022090543.1	GO:0048513	0.23523	animal organ development
XP_022090543.1	GO:0051239	0.23424	regulation of multicellular organismal process
XP_022090543.1	GO:0009653	0.23323	anatomical structure morphogenesis
XP_022090543.1	GO:0032879	0.22802	regulation of localization
XP_022090543.1	GO:0007399	0.22216	nervous system development
XP_022090543.1	GO:0006928	0.22171	movement of cell or subcellular component
XP_022090543.1	GO:0048468	0.21399	cell development
XP_022090543.1	GO:0009966	0.21227	regulation of signal transduction
XP_022090543.1	GO:0043412	0.2086	macromolecule modification
XP_022090543.1	GO:0051641	0.20801	cellular localization
XP_022090543.1	GO:0042221	0.20594	response to chemical
XP_022090543.1	GO:0036211	0.20178	protein modification process
XP_022090543.1	GO:0006464	0.20163	cellular protein modification process
XP_022090543.1	GO:0009893	0.20137	positive regulation of metabolic process
XP_022090543.1	GO:0050793	0.20084	regulation of developmental process
XP_022090543.1	GO:0033036	0.19626	macromolecule localization
XP_022090543.1	GO:0022008	0.19473	neurogenesis
XP_022090543.1	GO:0040011	0.19197	locomotion
XP_022090543.1	GO:0008104	0.18592	protein localization
XP_022090543.1	GO:0010604	0.1858	positive regulation of macromolecule metabolic process
XP_022090543.1	GO:0048699	0.18534	generation of neurons
XP_022090543.1	GO:0010468	0.18302	regulation of gene expression
XP_022090543.1	GO:0120036	0.18212	plasma membrane bounded cell projection organization
XP_022090543.1	GO:0006950	0.17756	response to stress
XP_022090543.1	GO:0030030	0.17469	cell projection organization
XP_022090543.1	GO:0051674	0.1744	localization of cell
XP_022090543.1	GO:0048870	0.17336	cell motility
XP_022090543.1	GO:0035556	0.17267	intracellular signal transduction
XP_022090543.1	GO:0030182	0.17236	neuron differentiation
XP_022090543.1	GO:2000026	0.17188	regulation of multicellular organismal development
XP_022090543.1	GO:0048584	0.1711	positive regulation of response to stimulus
XP_022090543.1	GO:0002376	0.17005	immune system process
XP_022090543.1	GO:0016477	0.17004	cell migration
XP_022090543.1	GO:0007155	0.16817	cell adhesion
XP_022090543.1	GO:0065009	0.16704	regulation of molecular function
XP_022090543.1	GO:0031325	0.16662	positive regulation of cellular metabolic process
XP_022090543.1	GO:0030029	0.1652	actin filament-based process
XP_022090543.1	GO:0006468	0.16517	protein phosphorylation
XP_022090543.1	GO:0006796	0.16443	phosphate-containing compound metabolic process
XP_022090543.1	GO:0006793	0.1644	phosphorus metabolic process
XP_022090543.1	GO:0010033	0.16265	response to organic substance
XP_022090543.1	GO:0007010	0.16109	cytoskeleton organization
XP_022090543.1	GO:0022610	0.16081	biological adhesion
XP_022090543.1	GO:0070887	0.15931	cellular response to chemical stimulus
XP_022090543.1	GO:0009888	0.15833	tissue development
XP_022090543.1	GO:0051240	0.15358	positive regulation of multicellular organismal process
XP_022090543.1	GO:0051173	0.15251	positive regulation of nitrogen compound metabolic process
XP_022090543.1	GO:0045595	0.15219	regulation of cell differentiation
XP_022090543.1	GO:0051246	0.15202	regulation of protein metabolic process
XP_022090543.1	GO:0048666	0.15145	neuron development
XP_022090543.1	GO:0051130	0.1511	positive regulation of cellular component organization
XP_022090543.1	GO:0043933	0.1509	protein-containing complex subunit organization
XP_022090543.1	GO:0016192	0.15063	vesicle-mediated transport
XP_022090543.1	GO:0030036	0.14829	actin cytoskeleton organization
XP_022090543.1	GO:0051649	0.14764	establishment of localization in cell
XP_022090543.1	GO:0044087	0.14597	regulation of cellular component biogenesis
XP_022090543.1	GO:0032268	0.14503	regulation of cellular protein metabolic process
XP_022090543.1	GO:0051049	0.14492	regulation of transport
XP_022090543.1	GO:0009605	0.14442	response to external stimulus
XP_022090543.1	GO:0023056	0.14101	positive regulation of signaling
XP_022090543.1	GO:0031175	0.14098	neuron projection development
XP_022090543.1	GO:0010647	0.14049	positive regulation of cell communication
XP_022090543.1	GO:0071702	0.13957	organic substance transport
XP_022090543.1	GO:0050790	0.13867	regulation of catalytic activity
XP_022090543.1	GO:0007267	0.13845	cell-cell signaling
XP_022090543.1	GO:0051094	0.13688	positive regulation of developmental process
XP_022090543.1	GO:0009889	0.13682	regulation of biosynthetic process
XP_022090543.1	GO:0031399	0.13615	regulation of protein modification process
XP_022090543.1	GO:0065003	0.13583	protein-containing complex assembly
XP_022090543.1	GO:0051174	0.13561	regulation of phosphorus metabolic process
XP_022090543.1	GO:0016310	0.13527	phosphorylation
XP_022090543.1	GO:0000902	0.13444	cell morphogenesis
XP_022090543.1	GO:1902531	0.13348	regulation of intracellular signal transduction
XP_022090543.1	GO:0019220	0.13342	regulation of phosphate metabolic process
XP_022090543.1	GO:0033043	0.133	regulation of organelle organization
XP_022090543.1	GO:0097435	0.13262	supramolecular fiber organization
XP_022090543.1	GO:0031326	0.13209	regulation of cellular biosynthetic process
XP_022090543.1	GO:0071310	0.13	cellular response to organic substance
XP_022090543.1	GO:0045184	0.12835	establishment of protein localization
XP_022090543.1	GO:0008219	0.12776	cell death
XP_022090543.1	GO:0009892	0.12522	negative regulation of metabolic process
XP_022090543.1	GO:0071705	0.12438	nitrogen compound transport
XP_022090543.1	GO:0070727	0.1243	cellular macromolecule localization
XP_022090543.1	GO:0032989	0.12299	cellular component morphogenesis
XP_022090543.1	GO:0010556	0.12287	regulation of macromolecule biosynthetic process
XP_022090543.1	GO:0008283	0.12285	cell population proliferation
XP_022090543.1	GO:0042886	0.1226	amide transport
XP_022090543.1	GO:0012501	0.1224	programmed cell death
XP_022090543.1	GO:0034613	0.12238	cellular protein localization
XP_022090543.1	GO:0015833	0.12119	peptide transport
XP_022090543.1	GO:0003008	0.12075	system process
XP_022090543.1	GO:0009967	0.12007	positive regulation of signal transduction
XP_022090543.1	GO:0016070	0.12	RNA metabolic process
XP_022090543.1	GO:0098609	0.11852	cell-cell adhesion
XP_022090543.1	GO:0015031	0.11852	protein transport
XP_022090543.1	GO:0042325	0.11727	regulation of phosphorylation
XP_022090543.1	GO:0060284	0.11716	regulation of cell development
XP_022090543.1	GO:0019219	0.11653	regulation of nucleobase-containing compound metabolic process
XP_022090543.1	GO:0006955	0.11646	immune response
XP_022090543.1	GO:0007167	0.11546	enzyme linked receptor protein signaling pathway
XP_022090543.1	GO:0044093	0.11512	positive regulation of molecular function
XP_022090543.1	GO:0051960	0.11453	regulation of nervous system development
XP_022090543.1	GO:0006915	0.11391	apoptotic process
XP_022090543.1	GO:0010605	0.11355	negative regulation of macromolecule metabolic process
XP_022090543.1	GO:0120035	0.11305	regulation of plasma membrane bounded cell projection organization
XP_022090543.1	GO:0051270	0.11279	regulation of cellular component movement
XP_022090543.1	GO:0034654	0.11219	nucleobase-containing compound biosynthetic process
XP_022090543.1	GO:2000112	0.11189	regulation of cellular macromolecule biosynthetic process
XP_022090543.1	GO:0019438	0.11164	aromatic compound biosynthetic process
XP_022090543.1	GO:0001932	0.1111	regulation of protein phosphorylation
XP_022090543.1	GO:0048646	0.11085	anatomical structure formation involved in morphogenesis
XP_022090543.1	GO:0010628	0.11082	positive regulation of gene expression
XP_022090543.1	GO:0040012	0.11075	regulation of locomotion
XP_022090543.1	GO:0046903	0.11015	secretion
XP_022090543.1	GO:0000904	0.10935	cell morphogenesis involved in differentiation
XP_022090543.1	GO:0007169	0.10924	transmembrane receptor protein tyrosine kinase signaling pathway
XP_022090543.1	GO:0022603	0.10851	regulation of anatomical structure morphogenesis
XP_022090543.1	GO:0000003	0.10788	reproduction
XP_022090543.1	GO:0090066	0.10768	regulation of anatomical structure size
XP_022090543.1	GO:0032940	0.10735	secretion by cell
XP_022090543.1	GO:0032990	0.10708	cell part morphogenesis
XP_022090543.1	GO:0009887	0.10668	animal organ morphogenesis
XP_022090543.1	GO:0042127	0.10664	regulation of cell population proliferation
XP_022090543.1	GO:0048585	0.10663	negative regulation of response to stimulus
XP_022090543.1	GO:0060429	0.10613	epithelium development
XP_022090543.1	GO:0051252	0.1061	regulation of RNA metabolic process
XP_022090543.1	GO:0040007	0.10438	growth
XP_022090543.1	GO:0022414	0.10436	reproductive process
XP_022090543.1	GO:0035295	0.10428	tube development
XP_022090543.1	GO:2001141	0.1038	regulation of RNA biosynthetic process
XP_022090543.1	GO:0048858	0.10351	cell projection morphogenesis
XP_022090543.1	GO:0034330	0.10349	cell junction organization
XP_022090543.1	GO:0097659	0.10291	nucleic acid-templated transcription
XP_022090543.1	GO:0120039	0.10248	plasma membrane bounded cell projection morphogenesis
XP_022090543.1	GO:1903506	0.10217	regulation of nucleic acid-templated transcription
XP_022090543.1	GO:0045597	0.102	positive regulation of cell differentiation
XP_022090543.1	GO:0042592	0.10127	homeostatic process
XP_022090543.1	GO:0006355	0.10113	regulation of transcription, DNA-templated
XP_022090543.1	GO:0050767	0.10105	regulation of neurogenesis
XP_022090543.1	GO:0031344	0.10102	regulation of cell projection organization
XP_022090543.1	GO:0002682	0.1009	regulation of immune system process
XP_022090543.1	GO:0140352	0.10071	export from cell
XP_022090543.1	GO:0032774	0.10066	RNA biosynthetic process
XP_022090543.1	GO:0010648	0.10062	negative regulation of cell communication
XP_022102615.1	GO:0032501	0.34108	multicellular organismal process
XP_022102615.1	GO:0051716	0.33212	cellular response to stimulus
XP_022102615.1	GO:0032502	0.31397	developmental process
XP_022102615.1	GO:0071840	0.30002	cellular component organization or biogenesis
XP_022102615.1	GO:0048856	0.29676	anatomical structure development
XP_022102615.1	GO:0007154	0.29634	cell communication
XP_022102615.1	GO:0007275	0.29279	multicellular organism development
XP_022102615.1	GO:0023052	0.28771	signaling
XP_022102615.1	GO:0016043	0.28642	cellular component organization
XP_022102615.1	GO:0007165	0.27743	signal transduction
XP_022102615.1	GO:0019222	0.25298	regulation of metabolic process
XP_022102615.1	GO:0048731	0.24119	system development
XP_022102615.1	GO:0031323	0.23316	regulation of cellular metabolic process
XP_022102615.1	GO:0048518	0.22735	positive regulation of biological process
XP_022102615.1	GO:0048519	0.20678	negative regulation of biological process
XP_022102615.1	GO:0006793	0.2047	phosphorus metabolic process
XP_022102615.1	GO:0006796	0.20398	phosphate-containing compound metabolic process
XP_022102615.1	GO:0051179	0.20364	localization
XP_022102615.1	GO:0048522	0.20322	positive regulation of cellular process
XP_022102615.1	GO:0080090	0.2007	regulation of primary metabolic process
XP_022102615.1	GO:0043412	0.19535	macromolecule modification
XP_022102615.1	GO:0051171	0.18907	regulation of nitrogen compound metabolic process
XP_022102615.1	GO:0006464	0.18792	cellular protein modification process
XP_022102615.1	GO:0036211	0.187	protein modification process
XP_022102615.1	GO:0060255	0.1867	regulation of macromolecule metabolic process
XP_022102615.1	GO:0016070	0.18256	RNA metabolic process
XP_022102615.1	GO:0048869	0.18139	cellular developmental process
XP_022102615.1	GO:0006996	0.17992	organelle organization
XP_022102615.1	GO:0019438	0.1777	aromatic compound biosynthetic process
XP_022102615.1	GO:0030154	0.17482	cell differentiation
XP_022102615.1	GO:0034654	0.17391	nucleobase-containing compound biosynthetic process
XP_022102615.1	GO:0044085	0.17067	cellular component biogenesis
XP_022102615.1	GO:0006950	0.16968	response to stress
XP_022102615.1	GO:0042221	0.16815	response to chemical
XP_022102615.1	GO:0048523	0.16319	negative regulation of cellular process
XP_022102615.1	GO:0048583	0.16236	regulation of response to stimulus
XP_022102615.1	GO:0022607	0.15904	cellular component assembly
XP_022102615.1	GO:0016310	0.15716	phosphorylation
XP_022102615.1	GO:0065008	0.15601	regulation of biological quality
XP_022102615.1	GO:0048513	0.14956	animal organ development
XP_022102615.1	GO:0006508	0.13956	proteolysis
XP_022102615.1	GO:0009893	0.13633	positive regulation of metabolic process
XP_022102615.1	GO:0010468	0.13516	regulation of gene expression
XP_022102615.1	GO:0032774	0.13235	RNA biosynthetic process
XP_022102615.1	GO:0070887	0.13127	cellular response to chemical stimulus
XP_022102615.1	GO:0010033	0.1294	response to organic substance
XP_022102615.1	GO:0009605	0.12932	response to external stimulus
XP_022102615.1	GO:0097659	0.12653	nucleic acid-templated transcription
XP_022102615.1	GO:0007166	0.1245	cell surface receptor signaling pathway
XP_022102615.1	GO:0009889	0.12433	regulation of biosynthetic process
XP_022102615.1	GO:1901575	0.12343	organic substance catabolic process
XP_022102615.1	GO:0009056	0.12237	catabolic process
XP_022102615.1	GO:0031325	0.12091	positive regulation of cellular metabolic process
XP_022102615.1	GO:0031326	0.12065	regulation of cellular biosynthetic process
XP_022102615.1	GO:0019219	0.11969	regulation of nucleobase-containing compound metabolic process
XP_022102615.1	GO:0006351	0.11858	transcription, DNA-templated
XP_022102615.1	GO:0023051	0.11712	regulation of signaling
XP_022102615.1	GO:0009653	0.11636	anatomical structure morphogenesis
XP_022102615.1	GO:0010646	0.11626	regulation of cell communication
XP_022102615.1	GO:0051234	0.11447	establishment of localization
XP_022102615.1	GO:0009966	0.11177	regulation of signal transduction
XP_022102615.1	GO:0008219	0.11116	cell death
XP_022102615.1	GO:0035556	0.11009	intracellular signal transduction
XP_022102615.1	GO:0006810	0.10956	transport
XP_022102615.1	GO:0002376	0.1081	immune system process
XP_022102615.1	GO:0010556	0.10646	regulation of macromolecule biosynthetic process
XP_022102615.1	GO:0051252	0.10522	regulation of RNA metabolic process
XP_022102615.1	GO:0012501	0.10298	programmed cell death
XP_022102615.1	GO:2000112	0.10077	regulation of cellular macromolecule biosynthetic process
XP_022102615.1	GO:0044248	0.10025	cellular catabolic process
XP_022084015.1	GO:0051179	0.61726	localization
XP_022084015.1	GO:0006810	0.54587	transport
XP_022084015.1	GO:0051234	0.53331	establishment of localization
XP_022084015.1	GO:0044419	0.46242	interspecies interaction between organisms
XP_022084015.1	GO:0007154	0.28317	cell communication
XP_022084015.1	GO:0023052	0.28115	signaling
XP_022084015.1	GO:0009605	0.25015	response to external stimulus
XP_022084015.1	GO:0007165	0.2477	signal transduction
XP_022084015.1	GO:0044403	0.22738	symbiotic process
XP_022084015.1	GO:0016032	0.18539	viral process
XP_022084015.1	GO:0016043	0.1836	cellular component organization
XP_022084015.1	GO:0071840	0.1788	cellular component organization or biogenesis
XP_022084015.1	GO:0051716	0.17086	cellular response to stimulus
XP_022084015.1	GO:0022610	0.14762	biological adhesion
XP_022084015.1	GO:0051704	0.14218	multi-organism process
XP_022084015.1	GO:0006950	0.13666	response to stress
XP_022084015.1	GO:0051701	0.13522	interaction with host
XP_022084015.1	GO:0006811	0.11494	ion transport
XP_022080446.1	GO:0023052	0.96125	signaling
XP_022080446.1	GO:0007154	0.96036	cell communication
XP_022080446.1	GO:0051716	0.9592	cellular response to stimulus
XP_022080446.1	GO:0007165	0.958	signal transduction
XP_022080446.1	GO:0007186	0.9468	G protein-coupled receptor signaling pathway
XP_022080446.1	GO:0032501	0.57274	multicellular organismal process
XP_022080446.1	GO:0003008	0.50213	system process
XP_022080446.1	GO:0042221	0.4886	response to chemical
XP_022080446.1	GO:0065008	0.37357	regulation of biological quality
XP_022080446.1	GO:0050877	0.2972	nervous system process
XP_022080446.1	GO:0051179	0.27088	localization
XP_022080446.1	GO:0070887	0.25917	cellular response to chemical stimulus
XP_022080446.1	GO:0010033	0.2459	response to organic substance
XP_022080446.1	GO:0009605	0.235	response to external stimulus
XP_022080446.1	GO:0048518	0.22392	positive regulation of biological process
XP_022080446.1	GO:0071310	0.22232	cellular response to organic substance
XP_022080446.1	GO:0007600	0.20864	sensory perception
XP_022080446.1	GO:0051234	0.20565	establishment of localization
XP_022080446.1	GO:0006810	0.20331	transport
XP_022080446.1	GO:0010646	0.19229	regulation of cell communication
XP_022080446.1	GO:0023051	0.18561	regulation of signaling
XP_022080446.1	GO:0006950	0.18265	response to stress
XP_022080446.1	GO:0051239	0.18134	regulation of multicellular organismal process
XP_022080446.1	GO:0048878	0.17344	chemical homeostasis
XP_022080446.1	GO:0072507	0.17065	divalent inorganic cation homeostasis
XP_022080446.1	GO:0042592	0.16752	homeostatic process
XP_022080446.1	GO:0050801	0.16712	ion homeostasis
XP_022080446.1	GO:0055082	0.16586	cellular chemical homeostasis
XP_022080446.1	GO:0098771	0.16576	inorganic ion homeostasis
XP_022080446.1	GO:0072503	0.16562	cellular divalent inorganic cation homeostasis
XP_022080446.1	GO:0055080	0.16474	cation homeostasis
XP_022080446.1	GO:0055065	0.16446	metal ion homeostasis
XP_022080446.1	GO:0006873	0.16194	cellular ion homeostasis
XP_022080446.1	GO:0071495	0.16111	cellular response to endogenous stimulus
XP_022080446.1	GO:0008015	0.16053	blood circulation
XP_022080446.1	GO:0035556	0.16035	intracellular signal transduction
XP_022080446.1	GO:0006875	0.16013	cellular metal ion homeostasis
XP_022080446.1	GO:0009719	0.15978	response to endogenous stimulus
XP_022080446.1	GO:0007267	0.15969	cell-cell signaling
XP_022080446.1	GO:0003013	0.15874	circulatory system process
XP_022080446.1	GO:0030003	0.1555	cellular cation homeostasis
XP_022080446.1	GO:0048519	0.15108	negative regulation of biological process
XP_022080446.1	GO:0044057	0.14412	regulation of system process
XP_022080446.1	GO:0019725	0.14006	cellular homeostasis
XP_022080446.1	GO:0048583	0.13944	regulation of response to stimulus
XP_022080446.1	GO:0007166	0.13879	cell surface receptor signaling pathway
XP_022080446.1	GO:0019932	0.13654	second-messenger-mediated signaling
XP_022080446.1	GO:0048522	0.13652	positive regulation of cellular process
XP_022080446.1	GO:0006811	0.13011	ion transport
XP_022080446.1	GO:0051606	0.12954	detection of stimulus
XP_022080446.1	GO:0009966	0.1267	regulation of signal transduction
XP_022080446.1	GO:0006874	0.12364	cellular calcium ion homeostasis
XP_022080446.1	GO:1901700	0.12063	response to oxygen-containing compound
XP_022080446.1	GO:0048523	0.11965	negative regulation of cellular process
XP_022080446.1	GO:0065009	0.11865	regulation of molecular function
XP_022080446.1	GO:0006952	0.11794	defense response
XP_022080446.1	GO:0055074	0.11606	calcium ion homeostasis
XP_022080446.1	GO:0032879	0.11245	regulation of localization
XP_022080446.1	GO:0051480	0.10848	regulation of cytosolic calcium ion concentration
XP_022080446.1	GO:0099536	0.10531	synaptic signaling
XP_022080446.1	GO:1901698	0.10015	response to nitrogen compound
XP_022102384.1	GO:0051179	0.37656	localization
XP_022102384.1	GO:0051234	0.30195	establishment of localization
XP_022102384.1	GO:0006810	0.29323	transport
XP_022102384.1	GO:0032501	0.26992	multicellular organismal process
XP_022102384.1	GO:0071840	0.26867	cellular component organization or biogenesis
XP_022102384.1	GO:0032502	0.26151	developmental process
XP_022102384.1	GO:0016043	0.24495	cellular component organization
XP_022102384.1	GO:0048856	0.24386	anatomical structure development
XP_022102384.1	GO:0051716	0.22084	cellular response to stimulus
XP_022102384.1	GO:0007275	0.20928	multicellular organism development
XP_022102384.1	GO:0007154	0.17602	cell communication
XP_022102384.1	GO:0044085	0.17441	cellular component biogenesis
XP_022102384.1	GO:0065008	0.16742	regulation of biological quality
XP_022102384.1	GO:0023052	0.16378	signaling
XP_022102384.1	GO:0048731	0.15455	system development
XP_022102384.1	GO:0033036	0.14821	macromolecule localization
XP_022102384.1	GO:0042221	0.14808	response to chemical
XP_022102384.1	GO:0007165	0.1453	signal transduction
XP_022102384.1	GO:0022607	0.14357	cellular component assembly
XP_022102384.1	GO:0051641	0.13943	cellular localization
XP_022102384.1	GO:0048518	0.13927	positive regulation of biological process
XP_022102384.1	GO:0071702	0.13899	organic substance transport
XP_022102384.1	GO:0006996	0.13636	organelle organization
XP_022102384.1	GO:0019222	0.12969	regulation of metabolic process
XP_022102384.1	GO:0006950	0.12792	response to stress
XP_022102384.1	GO:0071705	0.12745	nitrogen compound transport
XP_022102384.1	GO:0048869	0.12479	cellular developmental process
XP_022102384.1	GO:0008104	0.1223	protein localization
XP_022102384.1	GO:0010033	0.11825	response to organic substance
XP_022102384.1	GO:0030154	0.11767	cell differentiation
XP_022102384.1	GO:0048519	0.11557	negative regulation of biological process
XP_022102384.1	GO:0048522	0.11405	positive regulation of cellular process
XP_022102384.1	GO:0070887	0.10764	cellular response to chemical stimulus
XP_022102384.1	GO:0031323	0.10494	regulation of cellular metabolic process
XP_022102384.1	GO:0051649	0.10318	establishment of localization in cell
XP_022087365.1	GO:0071840	0.4812	cellular component organization or biogenesis
XP_022087365.1	GO:0016043	0.47614	cellular component organization
XP_022087365.1	GO:0051179	0.44811	localization
XP_022087365.1	GO:0051716	0.43384	cellular response to stimulus
XP_022087365.1	GO:0007154	0.42612	cell communication
XP_022087365.1	GO:0023052	0.42083	signaling
XP_022087365.1	GO:0007165	0.38896	signal transduction
XP_022087365.1	GO:0032501	0.38646	multicellular organismal process
XP_022087365.1	GO:0032502	0.37702	developmental process
XP_022087365.1	GO:0048518	0.37335	positive regulation of biological process
XP_022087365.1	GO:0006996	0.36293	organelle organization
XP_022087365.1	GO:0048856	0.36023	anatomical structure development
XP_022087365.1	GO:0048522	0.34291	positive regulation of cellular process
XP_022087365.1	GO:0051234	0.32439	establishment of localization
XP_022087365.1	GO:0007275	0.32222	multicellular organism development
XP_022087365.1	GO:0006810	0.30809	transport
XP_022087365.1	GO:0048519	0.30328	negative regulation of biological process
XP_022087365.1	GO:0048583	0.28688	regulation of response to stimulus
XP_022087365.1	GO:0036211	0.28613	protein modification process
XP_022087365.1	GO:0006464	0.28579	cellular protein modification process
XP_022087365.1	GO:0043412	0.27953	macromolecule modification
XP_022087365.1	GO:0051641	0.27753	cellular localization
XP_022087365.1	GO:0019222	0.27445	regulation of metabolic process
XP_022087365.1	GO:0048731	0.27261	system development
XP_022087365.1	GO:0044085	0.26499	cellular component biogenesis
XP_022087365.1	GO:0048523	0.26393	negative regulation of cellular process
XP_022087365.1	GO:0022607	0.25896	cellular component assembly
XP_022087365.1	GO:0048869	0.25856	cellular developmental process
XP_022087365.1	GO:0030154	0.25201	cell differentiation
XP_022087365.1	GO:0033036	0.24852	macromolecule localization
XP_022087365.1	GO:0010646	0.24744	regulation of cell communication
XP_022087365.1	GO:0031323	0.24649	regulation of cellular metabolic process
XP_022087365.1	GO:0023051	0.24602	regulation of signaling
XP_022087365.1	GO:0060255	0.24584	regulation of macromolecule metabolic process
XP_022087365.1	GO:0051128	0.24512	regulation of cellular component organization
XP_022087365.1	GO:0008104	0.24007	protein localization
XP_022087365.1	GO:0009966	0.22942	regulation of signal transduction
XP_022087365.1	GO:0080090	0.22574	regulation of primary metabolic process
XP_022087365.1	GO:0051171	0.22413	regulation of nitrogen compound metabolic process
XP_022087365.1	GO:0007010	0.21943	cytoskeleton organization
XP_022087365.1	GO:0032879	0.20929	regulation of localization
XP_022087365.1	GO:0051649	0.20281	establishment of localization in cell
XP_022087365.1	GO:0065008	0.19888	regulation of biological quality
XP_022087365.1	GO:0035556	0.19868	intracellular signal transduction
XP_022087365.1	GO:0065009	0.198	regulation of molecular function
XP_022087365.1	GO:0042221	0.19113	response to chemical
XP_022087365.1	GO:0007166	0.18809	cell surface receptor signaling pathway
XP_022087365.1	GO:0006950	0.1854	response to stress
XP_022087365.1	GO:0071702	0.18331	organic substance transport
XP_022087365.1	GO:0070727	0.18311	cellular macromolecule localization
XP_022087365.1	GO:0034613	0.17953	cellular protein localization
XP_022087365.1	GO:0048513	0.17945	animal organ development
XP_022087365.1	GO:0006796	0.1736	phosphate-containing compound metabolic process
XP_022087365.1	GO:0006793	0.17215	phosphorus metabolic process
XP_022087365.1	GO:0016192	0.17193	vesicle-mediated transport
XP_022087365.1	GO:0051246	0.17119	regulation of protein metabolic process
XP_022087365.1	GO:0009653	0.17092	anatomical structure morphogenesis
XP_022087365.1	GO:0071705	0.16825	nitrogen compound transport
XP_022087365.1	GO:0048468	0.16637	cell development
XP_022087365.1	GO:0044093	0.16609	positive regulation of molecular function
XP_022087365.1	GO:0009893	0.16429	positive regulation of metabolic process
XP_022087365.1	GO:0033043	0.16425	regulation of organelle organization
XP_022087365.1	GO:0007049	0.1642	cell cycle
XP_022087365.1	GO:0032268	0.16254	regulation of cellular protein metabolic process
XP_022087365.1	GO:0045184	0.16217	establishment of protein localization
XP_022087365.1	GO:0046907	0.16178	intracellular transport
XP_022087365.1	GO:0050790	0.16097	regulation of catalytic activity
XP_022087365.1	GO:0042886	0.15959	amide transport
XP_022087365.1	GO:0015833	0.15744	peptide transport
XP_022087365.1	GO:0120036	0.15586	plasma membrane bounded cell projection organization
XP_022087365.1	GO:0015031	0.15522	protein transport
XP_022087365.1	GO:0043933	0.15502	protein-containing complex subunit organization
XP_022087365.1	GO:0006928	0.15436	movement of cell or subcellular component
XP_022087365.1	GO:0010604	0.15317	positive regulation of macromolecule metabolic process
XP_022087365.1	GO:0010033	0.15287	response to organic substance
XP_022087365.1	GO:0007399	0.15249	nervous system development
XP_022087365.1	GO:0070887	0.15016	cellular response to chemical stimulus
XP_022087365.1	GO:0031325	0.14805	positive regulation of cellular metabolic process
XP_022087365.1	GO:0030030	0.14289	cell projection organization
XP_022087365.1	GO:0010468	0.1426	regulation of gene expression
XP_022087365.1	GO:0051239	0.14247	regulation of multicellular organismal process
XP_022087365.1	GO:0065003	0.1421	protein-containing complex assembly
XP_022087365.1	GO:0009605	0.14038	response to external stimulus
XP_022087365.1	GO:0051173	0.13842	positive regulation of nitrogen compound metabolic process
XP_022087365.1	GO:1902531	0.13521	regulation of intracellular signal transduction
XP_022087365.1	GO:0048584	0.13426	positive regulation of response to stimulus
XP_022087365.1	GO:0006468	0.13343	protein phosphorylation
XP_022087365.1	GO:0022402	0.133	cell cycle process
XP_022087365.1	GO:0050793	0.13267	regulation of developmental process
XP_022087365.1	GO:0016310	0.13251	phosphorylation
XP_022087365.1	GO:0043085	0.13172	positive regulation of catalytic activity
XP_022087365.1	GO:0030029	0.12816	actin filament-based process
XP_022087365.1	GO:0071310	0.12504	cellular response to organic substance
XP_022087365.1	GO:0040011	0.12445	locomotion
XP_022087365.1	GO:0022008	0.12297	neurogenesis
XP_022087365.1	GO:0051049	0.12295	regulation of transport
XP_022087365.1	GO:0044087	0.12211	regulation of cellular component biogenesis
XP_022087365.1	GO:0051336	0.1205	regulation of hydrolase activity
XP_022087365.1	GO:0034622	0.12009	cellular protein-containing complex assembly
XP_022087365.1	GO:0016070	0.11967	RNA metabolic process
XP_022087365.1	GO:0007017	0.11911	microtubule-based process
XP_022087365.1	GO:0030036	0.1188	actin cytoskeleton organization
XP_022087365.1	GO:0002376	0.11844	immune system process
XP_022087365.1	GO:0008219	0.1182	cell death
XP_022087365.1	GO:0097435	0.11759	supramolecular fiber organization
XP_022087365.1	GO:0051130	0.11725	positive regulation of cellular component organization
XP_022087365.1	GO:0048585	0.115	negative regulation of response to stimulus
XP_022087365.1	GO:0048699	0.11471	generation of neurons
XP_022087365.1	GO:0006508	0.11388	proteolysis
XP_022087365.1	GO:0000003	0.11243	reproduction
XP_022087365.1	GO:0022414	0.11216	reproductive process
XP_022087365.1	GO:0012501	0.11111	programmed cell death
XP_022087365.1	GO:0051247	0.11104	positive regulation of protein metabolic process
XP_022087365.1	GO:0009892	0.10925	negative regulation of metabolic process
XP_022087365.1	GO:0031399	0.10817	regulation of protein modification process
XP_022087365.1	GO:2000026	0.10756	regulation of multicellular organismal development
XP_022087365.1	GO:0030182	0.10755	neuron differentiation
XP_022087365.1	GO:0019220	0.10689	regulation of phosphate metabolic process
XP_022087365.1	GO:0010647	0.10679	positive regulation of cell communication
XP_022087365.1	GO:0023056	0.10655	positive regulation of signaling
XP_022087365.1	GO:0051174	0.10616	regulation of phosphorus metabolic process
XP_022087365.1	GO:0000278	0.10549	mitotic cell cycle
XP_022087365.1	GO:0009889	0.10515	regulation of biosynthetic process
XP_022087365.1	GO:0031326	0.10458	regulation of cellular biosynthetic process
XP_022087365.1	GO:0051640	0.10328	organelle localization
XP_022087365.1	GO:0009056	0.10318	catabolic process
XP_022087365.1	GO:0051674	0.10236	localization of cell
XP_022087365.1	GO:0009888	0.10235	tissue development
XP_022087365.1	GO:0032270	0.10234	positive regulation of cellular protein metabolic process
XP_022087365.1	GO:0070925	0.10186	organelle assembly
XP_022087365.1	GO:0023057	0.10144	negative regulation of signaling
XP_022087365.1	GO:0010648	0.10056	negative regulation of cell communication
XP_022087365.1	GO:0048870	0.10016	cell motility
XP_022110165.1	GO:0051179	0.69985	localization
XP_022110165.1	GO:0051234	0.68493	establishment of localization
XP_022110165.1	GO:0006810	0.68168	transport
XP_022110165.1	GO:0034220	0.67583	ion transmembrane transport
XP_022110165.1	GO:0006811	0.67514	ion transport
XP_022110165.1	GO:0055085	0.67	transmembrane transport
XP_022110165.1	GO:0006812	0.64256	cation transport
XP_022110165.1	GO:0098655	0.6417	cation transmembrane transport
XP_022110165.1	GO:0098660	0.62389	inorganic ion transmembrane transport
XP_022110165.1	GO:0098662	0.62322	inorganic cation transmembrane transport
XP_022110165.1	GO:0015672	0.48687	monovalent inorganic cation transport
XP_022110165.1	GO:0030001	0.33436	metal ion transport
XP_022110165.1	GO:1902600	0.2995	proton transmembrane transport
XP_022110165.1	GO:0016043	0.19013	cellular component organization
XP_022110165.1	GO:0071840	0.18921	cellular component organization or biogenesis
XP_022110165.1	GO:0022900	0.17423	electron transport chain
XP_022110165.1	GO:0006813	0.17394	potassium ion transport
XP_022110165.1	GO:0071805	0.16968	potassium ion transmembrane transport
XP_022110165.1	GO:0006091	0.15571	generation of precursor metabolites and energy
XP_022110165.1	GO:0065008	0.15033	regulation of biological quality
XP_022110165.1	GO:0022607	0.13402	cellular component assembly
XP_022110165.1	GO:0044085	0.13314	cellular component biogenesis
XP_022110165.1	GO:0046034	0.12437	ATP metabolic process
XP_022110165.1	GO:0071702	0.1175	organic substance transport
XP_022110165.1	GO:0071705	0.11635	nitrogen compound transport
XP_022110165.1	GO:0006796	0.1146	phosphate-containing compound metabolic process
XP_022110165.1	GO:0042221	0.11186	response to chemical
XP_022110165.1	GO:0006793	0.11175	phosphorus metabolic process
XP_022110165.1	GO:0043269	0.10945	regulation of ion transport
XP_022110165.1	GO:0051716	0.10743	cellular response to stimulus
XP_022110165.1	GO:0051049	0.10626	regulation of transport
XP_022110165.1	GO:0034765	0.10179	regulation of ion transmembrane transport
XP_022110165.1	GO:0032879	0.10164	regulation of localization
XP_022110165.1	GO:0034762	0.10106	regulation of transmembrane transport
XP_022093562.1	GO:0071840	0.28306	cellular component organization or biogenesis
XP_022093562.1	GO:0016043	0.26694	cellular component organization
XP_022093562.1	GO:0006996	0.2112	organelle organization
XP_022093562.1	GO:0051179	0.20876	localization
XP_022093562.1	GO:0051234	0.15497	establishment of localization
XP_022093562.1	GO:0006810	0.14695	transport
XP_022093562.1	GO:0051716	0.13965	cellular response to stimulus
XP_022093562.1	GO:0044085	0.13949	cellular component biogenesis
XP_022093562.1	GO:0006508	0.1279	proteolysis
XP_022093562.1	GO:0022607	0.12471	cellular component assembly
XP_022093562.1	GO:0043412	0.11531	macromolecule modification
XP_022093562.1	GO:0051641	0.10343	cellular localization
XP_022093562.1	GO:0006950	0.1034	response to stress
XP_022093562.1	GO:0032502	0.10005	developmental process
XP_022087625.1	GO:0009056	0.39281	catabolic process
XP_022087625.1	GO:1901575	0.36217	organic substance catabolic process
XP_022087625.1	GO:0044248	0.30612	cellular catabolic process
XP_022087625.1	GO:1901565	0.28298	organonitrogen compound catabolic process
XP_022087625.1	GO:0006508	0.24	proteolysis
XP_022087007.1	GO:0006396	1	RNA processing
XP_022087007.1	GO:0016070	1	RNA metabolic process
XP_022087007.1	GO:0034470	1	ncRNA processing
XP_022087007.1	GO:0009451	1	RNA modification
XP_022087007.1	GO:0008033	1	tRNA processing
XP_022087007.1	GO:0034660	1	ncRNA metabolic process
XP_022087007.1	GO:0043412	0.99999	macromolecule modification
XP_022087007.1	GO:0006399	0.99999	tRNA metabolic process
XP_022087007.1	GO:0006400	0.99999	tRNA modification
XP_022097554.1	GO:0019438	0.1681	aromatic compound biosynthetic process
XP_022092809.1	GO:0023052	0.98911	signaling
XP_022092809.1	GO:0007154	0.98878	cell communication
XP_022092809.1	GO:0007186	0.98776	G protein-coupled receptor signaling pathway
XP_022092809.1	GO:0007165	0.98759	signal transduction
XP_022092809.1	GO:0051716	0.98393	cellular response to stimulus
XP_022092809.1	GO:0032501	0.73121	multicellular organismal process
XP_022092809.1	GO:0003008	0.69609	system process
XP_022092809.1	GO:0050877	0.50544	nervous system process
XP_022092809.1	GO:0042221	0.50365	response to chemical
XP_022092809.1	GO:0009605	0.41105	response to external stimulus
XP_022092809.1	GO:0007600	0.3748	sensory perception
XP_022092809.1	GO:0065008	0.37015	regulation of biological quality
XP_022092809.1	GO:0051179	0.35577	localization
XP_022092809.1	GO:0051606	0.26699	detection of stimulus
XP_022092809.1	GO:0051234	0.26141	establishment of localization
XP_022092809.1	GO:0006810	0.25923	transport
XP_022092809.1	GO:0071310	0.24791	cellular response to organic substance
XP_022092809.1	GO:0010033	0.24648	response to organic substance
XP_022092809.1	GO:0008015	0.22257	blood circulation
XP_022092809.1	GO:0070887	0.22134	cellular response to chemical stimulus
XP_022092809.1	GO:0044057	0.22056	regulation of system process
XP_022092809.1	GO:0003013	0.21288	circulatory system process
XP_022092809.1	GO:0006811	0.21208	ion transport
XP_022092809.1	GO:0051239	0.20834	regulation of multicellular organismal process
XP_022092809.1	GO:0071495	0.20009	cellular response to endogenous stimulus
XP_022092809.1	GO:0009719	0.19273	response to endogenous stimulus
XP_022092809.1	GO:0007267	0.19112	cell-cell signaling
XP_022092809.1	GO:0048518	0.18668	positive regulation of biological process
XP_022092809.1	GO:0035556	0.18024	intracellular signal transduction
XP_022092809.1	GO:0006950	0.17957	response to stress
XP_022092809.1	GO:0019932	0.16935	second-messenger-mediated signaling
XP_022092809.1	GO:0055085	0.16569	transmembrane transport
XP_022092809.1	GO:0006874	0.16302	cellular calcium ion homeostasis
XP_022092809.1	GO:0034220	0.16242	ion transmembrane transport
XP_022092809.1	GO:0006952	0.15084	defense response
XP_022092809.1	GO:0009628	0.15073	response to abiotic stimulus
XP_022092809.1	GO:0055074	0.14968	calcium ion homeostasis
XP_022092809.1	GO:0072507	0.14896	divalent inorganic cation homeostasis
XP_022092809.1	GO:0099536	0.14705	synaptic signaling
XP_022092809.1	GO:0099537	0.14666	trans-synaptic signaling
XP_022092809.1	GO:0098916	0.14278	anterograde trans-synaptic signaling
XP_022092809.1	GO:0072503	0.14182	cellular divalent inorganic cation homeostasis
XP_022092809.1	GO:1901699	0.13942	cellular response to nitrogen compound
XP_022092809.1	GO:0007268	0.1386	chemical synaptic transmission
XP_022092809.1	GO:0051480	0.13763	regulation of cytosolic calcium ion concentration
XP_022092809.1	GO:1901698	0.13284	response to nitrogen compound
XP_022092809.1	GO:0032879	0.13028	regulation of localization
XP_022092809.1	GO:0023051	0.13007	regulation of signaling
XP_022092809.1	GO:0010646	0.12894	regulation of cell communication
XP_022092809.1	GO:0055065	0.12837	metal ion homeostasis
XP_022092809.1	GO:0035150	0.12386	regulation of tube size
XP_022092809.1	GO:0035296	0.12361	regulation of tube diameter
XP_022092809.1	GO:0006875	0.12312	cellular metal ion homeostasis
XP_022092809.1	GO:0006464	0.12247	cellular protein modification process
XP_022092809.1	GO:0036211	0.12183	protein modification process
XP_022092809.1	GO:0003018	0.12127	vascular process in circulatory system
XP_022092809.1	GO:0090066	0.12104	regulation of anatomical structure size
XP_022092809.1	GO:0097746	0.12103	regulation of blood vessel diameter
XP_022092809.1	GO:0043412	0.11731	macromolecule modification
XP_022092809.1	GO:0007204	0.11638	positive regulation of cytosolic calcium ion concentration
XP_022092809.1	GO:0010243	0.11628	response to organonitrogen compound
XP_022092809.1	GO:1903522	0.11576	regulation of blood circulation
XP_022092809.1	GO:0048878	0.11495	chemical homeostasis
XP_022092809.1	GO:0055080	0.11462	cation homeostasis
XP_022092809.1	GO:0042592	0.11243	homeostatic process
XP_022092809.1	GO:0007610	0.11022	behavior
XP_022092809.1	GO:0050801	0.10972	ion homeostasis
XP_022092809.1	GO:0071417	0.10893	cellular response to organonitrogen compound
XP_022092809.1	GO:0048523	0.10708	negative regulation of cellular process
XP_022092809.1	GO:0055082	0.10697	cellular chemical homeostasis
XP_022092809.1	GO:0098771	0.10683	inorganic ion homeostasis
XP_022092809.1	GO:0048522	0.10491	positive regulation of cellular process
XP_022092809.1	GO:0048519	0.10415	negative regulation of biological process
XP_022092809.1	GO:0006873	0.10378	cellular ion homeostasis
XP_022092809.1	GO:0030003	0.10342	cellular cation homeostasis
XP_022079125.1	GO:0019222	0.66367	regulation of metabolic process
XP_022079125.1	GO:0060255	0.65863	regulation of macromolecule metabolic process
XP_022079125.1	GO:0031323	0.64201	regulation of cellular metabolic process
XP_022079125.1	GO:0051171	0.64074	regulation of nitrogen compound metabolic process
XP_022079125.1	GO:0080090	0.64059	regulation of primary metabolic process
XP_022079125.1	GO:0048518	0.56211	positive regulation of biological process
XP_022079125.1	GO:0010468	0.54439	regulation of gene expression
XP_022079125.1	GO:0048522	0.53874	positive regulation of cellular process
XP_022079125.1	GO:0016043	0.52096	cellular component organization
XP_022079125.1	GO:0019219	0.51893	regulation of nucleobase-containing compound metabolic process
XP_022079125.1	GO:0051716	0.51608	cellular response to stimulus
XP_022079125.1	GO:0071840	0.51089	cellular component organization or biogenesis
XP_022079125.1	GO:0097659	0.50763	nucleic acid-templated transcription
XP_022079125.1	GO:0034654	0.50735	nucleobase-containing compound biosynthetic process
XP_022079125.1	GO:0048519	0.50424	negative regulation of biological process
XP_022079125.1	GO:0006351	0.50321	transcription, DNA-templated
XP_022079125.1	GO:0031326	0.49973	regulation of cellular biosynthetic process
XP_022079125.1	GO:0010556	0.49909	regulation of macromolecule biosynthetic process
XP_022079125.1	GO:0009889	0.4954	regulation of biosynthetic process
XP_022079125.1	GO:0032774	0.49516	RNA biosynthetic process
XP_022079125.1	GO:2000112	0.48791	regulation of cellular macromolecule biosynthetic process
XP_022079125.1	GO:0051252	0.48779	regulation of RNA metabolic process
XP_022079125.1	GO:0016070	0.48503	RNA metabolic process
XP_022079125.1	GO:2001141	0.47889	regulation of RNA biosynthetic process
XP_022079125.1	GO:1903506	0.47879	regulation of nucleic acid-templated transcription
XP_022079125.1	GO:0006355	0.47747	regulation of transcription, DNA-templated
XP_022079125.1	GO:0048523	0.47169	negative regulation of cellular process
XP_022079125.1	GO:0032501	0.46199	multicellular organismal process
XP_022079125.1	GO:0019438	0.45356	aromatic compound biosynthetic process
XP_022079125.1	GO:0007154	0.45205	cell communication
XP_022079125.1	GO:0032502	0.44963	developmental process
XP_022079125.1	GO:0023052	0.4472	signaling
XP_022079125.1	GO:0048856	0.42295	anatomical structure development
XP_022079125.1	GO:0006996	0.42004	organelle organization
XP_022079125.1	GO:0009893	0.41841	positive regulation of metabolic process
XP_022079125.1	GO:0007165	0.41479	signal transduction
XP_022079125.1	GO:0010604	0.40592	positive regulation of macromolecule metabolic process
XP_022079125.1	GO:0031325	0.39939	positive regulation of cellular metabolic process
XP_022079125.1	GO:0007275	0.3869	multicellular organism development
XP_022079125.1	GO:0051173	0.38572	positive regulation of nitrogen compound metabolic process
XP_022079125.1	GO:0036211	0.3853	protein modification process
XP_022079125.1	GO:0006464	0.38458	cellular protein modification process
XP_022079125.1	GO:0043412	0.36449	macromolecule modification
XP_022079125.1	GO:0048583	0.34408	regulation of response to stimulus
XP_022079125.1	GO:0048869	0.33274	cellular developmental process
XP_022079125.1	GO:0030154	0.32398	cell differentiation
XP_022079125.1	GO:0006950	0.32253	response to stress
XP_022079125.1	GO:0048731	0.32162	system development
XP_022079125.1	GO:0009892	0.31003	negative regulation of metabolic process
XP_022079125.1	GO:0051128	0.30376	regulation of cellular component organization
XP_022079125.1	GO:0010646	0.30138	regulation of cell communication
XP_022079125.1	GO:0010605	0.29795	negative regulation of macromolecule metabolic process
XP_022079125.1	GO:0006357	0.29408	regulation of transcription by RNA polymerase II
XP_022079125.1	GO:0023051	0.29394	regulation of signaling
XP_022079125.1	GO:0006366	0.29293	transcription by RNA polymerase II
XP_022079125.1	GO:0051179	0.29003	localization
XP_022079125.1	GO:0006468	0.28695	protein phosphorylation
XP_022079125.1	GO:0010628	0.28486	positive regulation of gene expression
XP_022079125.1	GO:0031324	0.27343	negative regulation of cellular metabolic process
XP_022079125.1	GO:0009966	0.26859	regulation of signal transduction
XP_022079125.1	GO:0051246	0.26562	regulation of protein metabolic process
XP_022079125.1	GO:0032268	0.26457	regulation of cellular protein metabolic process
XP_022079125.1	GO:0045935	0.26083	positive regulation of nucleobase-containing compound metabolic process
XP_022079125.1	GO:0051172	0.26035	negative regulation of nitrogen compound metabolic process
XP_022079125.1	GO:0022607	0.25636	cellular component assembly
XP_022079125.1	GO:0016310	0.25501	phosphorylation
XP_022079125.1	GO:0009891	0.25001	positive regulation of biosynthetic process
XP_022079125.1	GO:0031328	0.24778	positive regulation of cellular biosynthetic process
XP_022079125.1	GO:0007166	0.24225	cell surface receptor signaling pathway
XP_022079125.1	GO:0010557	0.24194	positive regulation of macromolecule biosynthetic process
XP_022079125.1	GO:0044085	0.24173	cellular component biogenesis
XP_022079125.1	GO:0048513	0.23416	animal organ development
XP_022079125.1	GO:0006793	0.23286	phosphorus metabolic process
XP_022079125.1	GO:0010629	0.23184	negative regulation of gene expression
XP_022079125.1	GO:0006796	0.2313	phosphate-containing compound metabolic process
XP_022079125.1	GO:1903508	0.23097	positive regulation of nucleic acid-templated transcription
XP_022079125.1	GO:0051254	0.22966	positive regulation of RNA metabolic process
XP_022079125.1	GO:1902680	0.22869	positive regulation of RNA biosynthetic process
XP_022079125.1	GO:0042221	0.22692	response to chemical
XP_022079125.1	GO:0045893	0.22668	positive regulation of transcription, DNA-templated
XP_022079125.1	GO:0031399	0.22631	regulation of protein modification process
XP_022079125.1	GO:0033043	0.2226	regulation of organelle organization
XP_022079125.1	GO:0065009	0.21962	regulation of molecular function
XP_022079125.1	GO:0010033	0.21327	response to organic substance
XP_022079125.1	GO:0070887	0.21293	cellular response to chemical stimulus
XP_022079125.1	GO:0051276	0.20853	chromosome organization
XP_022079125.1	GO:0051239	0.20064	regulation of multicellular organismal process
XP_022079125.1	GO:0035556	0.19882	intracellular signal transduction
XP_022079125.1	GO:0071310	0.19659	cellular response to organic substance
XP_022079125.1	GO:0019220	0.19459	regulation of phosphate metabolic process
XP_022079125.1	GO:0051174	0.19289	regulation of phosphorus metabolic process
XP_022079125.1	GO:0007049	0.18929	cell cycle
XP_022079125.1	GO:0009653	0.18906	anatomical structure morphogenesis
XP_022079125.1	GO:0031327	0.1886	negative regulation of cellular biosynthetic process
XP_022079125.1	GO:0009890	0.1884	negative regulation of biosynthetic process
XP_022079125.1	GO:0048584	0.18351	positive regulation of response to stimulus
XP_022079125.1	GO:0045944	0.18266	positive regulation of transcription by RNA polymerase II
XP_022079125.1	GO:0010558	0.18078	negative regulation of macromolecule biosynthetic process
XP_022079125.1	GO:0007399	0.17969	nervous system development
XP_022079125.1	GO:0043933	0.17797	protein-containing complex subunit organization
XP_022079125.1	GO:0033554	0.17616	cellular response to stress
XP_022079125.1	GO:0050793	0.17429	regulation of developmental process
XP_022079125.1	GO:0018193	0.17346	peptidyl-amino acid modification
XP_022079125.1	GO:0065008	0.17254	regulation of biological quality
XP_022079125.1	GO:2000113	0.17094	negative regulation of cellular macromolecule biosynthetic process
XP_022079125.1	GO:0048468	0.16936	cell development
XP_022079125.1	GO:0051130	0.16821	positive regulation of cellular component organization
XP_022079125.1	GO:0032270	0.16748	positive regulation of cellular protein metabolic process
XP_022079125.1	GO:0051247	0.16556	positive regulation of protein metabolic process
XP_022079125.1	GO:0051234	0.16533	establishment of localization
XP_022079125.1	GO:0009605	0.16124	response to external stimulus
XP_022079125.1	GO:0042325	0.15905	regulation of phosphorylation
XP_022079125.1	GO:0002376	0.15684	immune system process
XP_022079125.1	GO:1902679	0.15648	negative regulation of RNA biosynthetic process
XP_022079125.1	GO:0050790	0.15569	regulation of catalytic activity
XP_022079125.1	GO:0045934	0.15495	negative regulation of nucleobase-containing compound metabolic process
XP_022079125.1	GO:1903507	0.15474	negative regulation of nucleic acid-templated transcription
XP_022079125.1	GO:0045892	0.15093	negative regulation of transcription, DNA-templated
XP_022079125.1	GO:0008219	0.15089	cell death
XP_022079125.1	GO:0006325	0.1493	chromatin organization
XP_022079125.1	GO:0065003	0.14844	protein-containing complex assembly
XP_022079125.1	GO:1902531	0.14725	regulation of intracellular signal transduction
XP_022079125.1	GO:0006810	0.1468	transport
XP_022079125.1	GO:0012501	0.1465	programmed cell death
XP_022079125.1	GO:0032879	0.14641	regulation of localization
XP_022079125.1	GO:0051253	0.14571	negative regulation of RNA metabolic process
XP_022079125.1	GO:2000026	0.1446	regulation of multicellular organismal development
XP_022079125.1	GO:0006915	0.14457	apoptotic process
XP_022079125.1	GO:0001932	0.14429	regulation of protein phosphorylation
XP_022079125.1	GO:0033036	0.14087	macromolecule localization
XP_022079125.1	GO:0010647	0.13976	positive regulation of cell communication
XP_022079125.1	GO:0051726	0.13921	regulation of cell cycle
XP_022079125.1	GO:0045595	0.1391	regulation of cell differentiation
XP_022079125.1	GO:0044093	0.13772	positive regulation of molecular function
XP_022079125.1	GO:0008283	0.13726	cell population proliferation
XP_022079125.1	GO:0008104	0.13372	protein localization
XP_022079125.1	GO:0031401	0.13321	positive regulation of protein modification process
XP_022079125.1	GO:0051641	0.13296	cellular localization
XP_022079125.1	GO:0023056	0.13217	positive regulation of signaling
XP_022079125.1	GO:0022008	0.13024	neurogenesis
XP_022079125.1	GO:0000003	0.12992	reproduction
XP_022079125.1	GO:0048585	0.12935	negative regulation of response to stimulus
XP_022079125.1	GO:0080134	0.12667	regulation of response to stress
XP_022079125.1	GO:0022414	0.12401	reproductive process
XP_022079125.1	GO:0023057	0.12284	negative regulation of signaling
XP_022079125.1	GO:0009888	0.12264	tissue development
XP_022079125.1	GO:0010941	0.12239	regulation of cell death
XP_022079125.1	GO:0010648	0.12114	negative regulation of cell communication
XP_022079125.1	GO:0048699	0.12111	generation of neurons
XP_022079125.1	GO:0009967	0.11965	positive regulation of signal transduction
XP_022079125.1	GO:0042981	0.11894	regulation of apoptotic process
XP_022079125.1	GO:0022402	0.11876	cell cycle process
XP_022079125.1	GO:0042127	0.11502	regulation of cell population proliferation
XP_022079125.1	GO:0043067	0.11453	regulation of programmed cell death
XP_022079125.1	GO:0044087	0.11377	regulation of cellular component biogenesis
XP_022079125.1	GO:0009968	0.11262	negative regulation of signal transduction
XP_022079125.1	GO:0051240	0.11136	positive regulation of multicellular organismal process
XP_022079125.1	GO:0034622	0.11032	cellular protein-containing complex assembly
XP_022079125.1	GO:0030182	0.10788	neuron differentiation
XP_022079125.1	GO:0051248	0.10333	negative regulation of protein metabolic process
XP_022079125.1	GO:0009719	0.10278	response to endogenous stimulus
XP_022079125.1	GO:0032269	0.10049	negative regulation of cellular protein metabolic process
XP_022100815.1	GO:0071840	0.41835	cellular component organization or biogenesis
XP_022100815.1	GO:0016043	0.40152	cellular component organization
XP_022100815.1	GO:0006996	0.34854	organelle organization
XP_022100815.1	GO:0016070	0.33961	RNA metabolic process
XP_022100815.1	GO:0032774	0.27787	RNA biosynthetic process
XP_022100815.1	GO:0019222	0.27777	regulation of metabolic process
XP_022100815.1	GO:0097659	0.27465	nucleic acid-templated transcription
XP_022100815.1	GO:0060255	0.26702	regulation of macromolecule metabolic process
XP_022100815.1	GO:0080090	0.26112	regulation of primary metabolic process
XP_022100815.1	GO:0031323	0.26076	regulation of cellular metabolic process
XP_022100815.1	GO:0006351	0.25995	transcription, DNA-templated
XP_022100815.1	GO:0019219	0.25615	regulation of nucleobase-containing compound metabolic process
XP_022100815.1	GO:0051276	0.25545	chromosome organization
XP_022100815.1	GO:0044085	0.2546	cellular component biogenesis
XP_022100815.1	GO:0051171	0.25396	regulation of nitrogen compound metabolic process
XP_022100815.1	GO:0010468	0.25184	regulation of gene expression
XP_022100815.1	GO:0034654	0.25058	nucleobase-containing compound biosynthetic process
XP_022100815.1	GO:0009889	0.24771	regulation of biosynthetic process
XP_022100815.1	GO:0031326	0.24349	regulation of cellular biosynthetic process
XP_022100815.1	GO:0010556	0.24341	regulation of macromolecule biosynthetic process
XP_022100815.1	GO:0022607	0.24162	cellular component assembly
XP_022100815.1	GO:0051252	0.23959	regulation of RNA metabolic process
XP_022100815.1	GO:2000112	0.23558	regulation of cellular macromolecule biosynthetic process
XP_022100815.1	GO:0019438	0.23202	aromatic compound biosynthetic process
XP_022100815.1	GO:2001141	0.22269	regulation of RNA biosynthetic process
XP_022100815.1	GO:1903506	0.21877	regulation of nucleic acid-templated transcription
XP_022100815.1	GO:0006355	0.2151	regulation of transcription, DNA-templated
XP_022100815.1	GO:0007049	0.1887	cell cycle
XP_022100815.1	GO:0043933	0.17518	protein-containing complex subunit organization
XP_022100815.1	GO:0065003	0.15735	protein-containing complex assembly
XP_022100815.1	GO:0034622	0.15564	cellular protein-containing complex assembly
XP_022100815.1	GO:0032502	0.15331	developmental process
XP_022100815.1	GO:0048519	0.14104	negative regulation of biological process
XP_022100815.1	GO:0051716	0.13998	cellular response to stimulus
XP_022100815.1	GO:0048518	0.13968	positive regulation of biological process
XP_022100815.1	GO:0048856	0.12802	anatomical structure development
XP_022100815.1	GO:0048522	0.12695	positive regulation of cellular process
XP_022100815.1	GO:0022402	0.12623	cell cycle process
XP_022100815.1	GO:0006259	0.12277	DNA metabolic process
XP_022100815.1	GO:0032501	0.12062	multicellular organismal process
XP_022100815.1	GO:0006325	0.12046	chromatin organization
XP_022100815.1	GO:0006366	0.11168	transcription by RNA polymerase II
XP_022100815.1	GO:0006950	0.11001	response to stress
XP_022100815.1	GO:0048523	0.10958	negative regulation of cellular process
XP_022100815.1	GO:0043412	0.10617	macromolecule modification
XP_022092049.1	GO:0051179	0.66253	localization
XP_022092049.1	GO:0051234	0.53969	establishment of localization
XP_022092049.1	GO:0006810	0.51698	transport
XP_022092049.1	GO:0051716	0.43412	cellular response to stimulus
XP_022092049.1	GO:0007154	0.38326	cell communication
XP_022092049.1	GO:0023052	0.34635	signaling
XP_022092049.1	GO:0007165	0.27293	signal transduction
XP_022092049.1	GO:0032501	0.26209	multicellular organismal process
XP_022092049.1	GO:0065008	0.21921	regulation of biological quality
XP_022092049.1	GO:0032502	0.20476	developmental process
XP_022092049.1	GO:0042221	0.18428	response to chemical
XP_022092049.1	GO:0071840	0.18289	cellular component organization or biogenesis
XP_022092049.1	GO:0048856	0.17951	anatomical structure development
XP_022092049.1	GO:0016043	0.15558	cellular component organization
XP_022092049.1	GO:0048518	0.15427	positive regulation of biological process
XP_022092049.1	GO:0007275	0.14683	multicellular organism development
XP_022092049.1	GO:0006811	0.13856	ion transport
XP_022092049.1	GO:0071702	0.13521	organic substance transport
XP_022092049.1	GO:0051641	0.13138	cellular localization
XP_022092049.1	GO:0019222	0.1295	regulation of metabolic process
XP_022092049.1	GO:0048522	0.12838	positive regulation of cellular process
XP_022092049.1	GO:0033036	0.12744	macromolecule localization
XP_022092049.1	GO:0071705	0.12319	nitrogen compound transport
XP_022092049.1	GO:0006950	0.11833	response to stress
XP_022092049.1	GO:0010033	0.1156	response to organic substance
XP_022092049.1	GO:0055085	0.11447	transmembrane transport
XP_022092049.1	GO:0044085	0.11318	cellular component biogenesis
XP_022092049.1	GO:0008104	0.10916	protein localization
XP_022092049.1	GO:0042592	0.10734	homeostatic process
XP_022092049.1	GO:0031323	0.10331	regulation of cellular metabolic process
XP_022092049.1	GO:0048731	0.10058	system development
XP_022092049.1	GO:0070887	0.10029	cellular response to chemical stimulus
XP_022105250.1	GO:0043603	0.29952	cellular amide metabolic process
XP_022105250.1	GO:0043604	0.28478	amide biosynthetic process
XP_022105250.1	GO:0043043	0.17804	peptide biosynthetic process
XP_022105250.1	GO:0006518	0.13832	peptide metabolic process
XP_022105250.1	GO:0019438	0.11239	aromatic compound biosynthetic process
XP_022105250.1	GO:0006412	0.10544	translation
XP_022084593.1	GO:0051179	0.85465	localization
XP_022084593.1	GO:0051234	0.83503	establishment of localization
XP_022084593.1	GO:0006810	0.82492	transport
XP_022084593.1	GO:0006811	0.71354	ion transport
XP_022084593.1	GO:0055085	0.70407	transmembrane transport
XP_022084593.1	GO:0034220	0.67482	ion transmembrane transport
XP_022084593.1	GO:0006812	0.59786	cation transport
XP_022084593.1	GO:0098660	0.58242	inorganic ion transmembrane transport
XP_022084593.1	GO:0098655	0.5577	cation transmembrane transport
XP_022084593.1	GO:0023052	0.52112	signaling
XP_022084593.1	GO:0098662	0.51502	inorganic cation transmembrane transport
XP_022084593.1	GO:0007154	0.49556	cell communication
XP_022084593.1	GO:0030001	0.45867	metal ion transport
XP_022084593.1	GO:0051716	0.431	cellular response to stimulus
XP_022084593.1	GO:0007165	0.42139	signal transduction
XP_022084593.1	GO:0065008	0.38629	regulation of biological quality
XP_022084593.1	GO:0070838	0.33608	divalent metal ion transport
XP_022084593.1	GO:0072511	0.3279	divalent inorganic cation transport
XP_022084593.1	GO:0032879	0.3237	regulation of localization
XP_022084593.1	GO:0032501	0.31888	multicellular organismal process
XP_022084593.1	GO:0006816	0.31515	calcium ion transport
XP_022084593.1	GO:0015672	0.314	monovalent inorganic cation transport
XP_022084593.1	GO:0051641	0.305	cellular localization
XP_022084593.1	GO:0051049	0.29241	regulation of transport
XP_022084593.1	GO:0070588	0.27188	calcium ion transmembrane transport
XP_022084593.1	GO:0042221	0.25156	response to chemical
XP_022084593.1	GO:0043269	0.24464	regulation of ion transport
XP_022084593.1	GO:0003008	0.23923	system process
XP_022084593.1	GO:0048878	0.23716	chemical homeostasis
XP_022084593.1	GO:0042592	0.23155	homeostatic process
XP_022084593.1	GO:0071840	0.23049	cellular component organization or biogenesis
XP_022084593.1	GO:0050801	0.23027	ion homeostasis
XP_022084593.1	GO:0006873	0.22953	cellular ion homeostasis
XP_022084593.1	GO:0055080	0.22838	cation homeostasis
XP_022084593.1	GO:0098771	0.22712	inorganic ion homeostasis
XP_022084593.1	GO:0033036	0.22549	macromolecule localization
XP_022084593.1	GO:0030003	0.22416	cellular cation homeostasis
XP_022084593.1	GO:0055082	0.22335	cellular chemical homeostasis
XP_022084593.1	GO:0051649	0.21893	establishment of localization in cell
XP_022084593.1	GO:0042391	0.21724	regulation of membrane potential
XP_022084593.1	GO:0048518	0.2172	positive regulation of biological process
XP_022084593.1	GO:0016043	0.21643	cellular component organization
XP_022084593.1	GO:0071705	0.21577	nitrogen compound transport
XP_022084593.1	GO:0006875	0.21226	cellular metal ion homeostasis
XP_022084593.1	GO:0008104	0.21206	protein localization
XP_022084593.1	GO:0071702	0.20945	organic substance transport
XP_022084593.1	GO:0055065	0.20512	metal ion homeostasis
XP_022084593.1	GO:0007267	0.20406	cell-cell signaling
XP_022084593.1	GO:0019725	0.20312	cellular homeostasis
XP_022084593.1	GO:0010033	0.19383	response to organic substance
XP_022084593.1	GO:0032502	0.19331	developmental process
XP_022084593.1	GO:0034765	0.1925	regulation of ion transmembrane transport
XP_022084593.1	GO:0034762	0.18561	regulation of transmembrane transport
XP_022084593.1	GO:0140352	0.18156	export from cell
XP_022084593.1	GO:0048856	0.17963	anatomical structure development
XP_022084593.1	GO:0072507	0.178	divalent inorganic cation homeostasis
XP_022084593.1	GO:0099537	0.17744	trans-synaptic signaling
XP_022084593.1	GO:0072503	0.17489	cellular divalent inorganic cation homeostasis
XP_022084593.1	GO:0048522	0.17346	positive regulation of cellular process
XP_022084593.1	GO:0007268	0.17339	chemical synaptic transmission
XP_022084593.1	GO:0098916	0.17334	anterograde trans-synaptic signaling
XP_022084593.1	GO:0070887	0.17149	cellular response to chemical stimulus
XP_022084593.1	GO:0071805	0.16973	potassium ion transmembrane transport
XP_022084593.1	GO:0006874	0.16946	cellular calcium ion homeostasis
XP_022084593.1	GO:0055074	0.16927	calcium ion homeostasis
XP_022084593.1	GO:0006813	0.16897	potassium ion transport
XP_022084593.1	GO:0099536	0.16875	synaptic signaling
XP_022084593.1	GO:0023051	0.16687	regulation of signaling
XP_022084593.1	GO:0010646	0.16472	regulation of cell communication
XP_022084593.1	GO:0050877	0.16282	nervous system process
XP_022084593.1	GO:0045184	0.16211	establishment of protein localization
XP_022084593.1	GO:0042886	0.15692	amide transport
XP_022084593.1	GO:0006950	0.15632	response to stress
XP_022084593.1	GO:0016192	0.15513	vesicle-mediated transport
XP_022084593.1	GO:0015833	0.15482	peptide transport
XP_022084593.1	GO:0007275	0.14848	multicellular organism development
XP_022084593.1	GO:0071310	0.14817	cellular response to organic substance
XP_022084593.1	GO:0015031	0.14361	protein transport
XP_022084593.1	GO:0007186	0.14334	G protein-coupled receptor signaling pathway
XP_022084593.1	GO:0035556	0.14032	intracellular signal transduction
XP_022084593.1	GO:0048731	0.12838	system development
XP_022084593.1	GO:0044085	0.12685	cellular component biogenesis
XP_022084593.1	GO:0009605	0.12482	response to external stimulus
XP_022084593.1	GO:0022607	0.12355	cellular component assembly
XP_022084593.1	GO:0046903	0.12181	secretion
XP_022084593.1	GO:0006820	0.11834	anion transport
XP_022084593.1	GO:0034613	0.1179	cellular protein localization
XP_022084593.1	GO:0048583	0.11785	regulation of response to stimulus
XP_022084593.1	GO:0070727	0.11481	cellular macromolecule localization
XP_022084593.1	GO:0065009	0.11244	regulation of molecular function
XP_022084593.1	GO:0007166	0.11242	cell surface receptor signaling pathway
XP_022084593.1	GO:0051239	0.11171	regulation of multicellular organismal process
XP_022084593.1	GO:0051050	0.11104	positive regulation of transport
XP_022084593.1	GO:0048519	0.11094	negative regulation of biological process
XP_022084593.1	GO:0032940	0.10868	secretion by cell
XP_022084593.1	GO:0010959	0.10816	regulation of metal ion transport
XP_022084593.1	GO:0098656	0.10519	anion transmembrane transport
XP_022084593.1	GO:0044057	0.10047	regulation of system process
XP_022097097.1	GO:0051179	0.708	localization
XP_022097097.1	GO:0051234	0.6934	establishment of localization
XP_022097097.1	GO:0006810	0.69264	transport
XP_022097097.1	GO:0006811	0.51761	ion transport
XP_022097097.1	GO:0034220	0.50264	ion transmembrane transport
XP_022097097.1	GO:0055085	0.40624	transmembrane transport
XP_022097097.1	GO:0006812	0.40257	cation transport
XP_022097097.1	GO:0098655	0.37398	cation transmembrane transport
XP_022097097.1	GO:0098660	0.35916	inorganic ion transmembrane transport
XP_022097097.1	GO:0098662	0.33457	inorganic cation transmembrane transport
XP_022097097.1	GO:0015672	0.28151	monovalent inorganic cation transport
XP_022097097.1	GO:0006796	0.12487	phosphate-containing compound metabolic process
XP_022097097.1	GO:0051641	0.12302	cellular localization
XP_022097097.1	GO:0006793	0.11642	phosphorus metabolic process
XP_022097097.1	GO:1902600	0.11623	proton transmembrane transport
XP_022097097.1	GO:0030001	0.11216	metal ion transport
XP_022079919.1	GO:0005975	0.8373	carbohydrate metabolic process
XP_022079919.1	GO:0016052	0.34171	carbohydrate catabolic process
XP_022079919.1	GO:0009056	0.3121	catabolic process
XP_022079919.1	GO:0005976	0.30537	polysaccharide metabolic process
XP_022079919.1	GO:1901575	0.30158	organic substance catabolic process
XP_022079919.1	GO:0000272	0.29242	polysaccharide catabolic process
XP_022079919.1	GO:0009057	0.2161	macromolecule catabolic process
XP_022079919.1	GO:0044264	0.21277	cellular polysaccharide metabolic process
XP_022079919.1	GO:0044262	0.20909	cellular carbohydrate metabolic process
XP_022079919.1	GO:0044248	0.17161	cellular catabolic process
XP_022079919.1	GO:0006073	0.15574	cellular glucan metabolic process
XP_022079919.1	GO:0044042	0.1544	glucan metabolic process
XP_022079919.1	GO:0009251	0.15072	glucan catabolic process
XP_022079919.1	GO:0044275	0.1464	cellular carbohydrate catabolic process
XP_022079919.1	GO:0044247	0.14398	cellular polysaccharide catabolic process
XP_022079919.1	GO:0005996	0.12451	monosaccharide metabolic process
XP_022079919.1	GO:0010383	0.10926	cell wall polysaccharide metabolic process
XP_022079919.1	GO:0071554	0.10775	cell wall organization or biogenesis
XP_022100370.1	GO:0051179	0.56004	localization
XP_022100370.1	GO:0051234	0.45358	establishment of localization
XP_022100370.1	GO:0006810	0.44139	transport
XP_022100370.1	GO:0051716	0.42141	cellular response to stimulus
XP_022100370.1	GO:0007154	0.42099	cell communication
XP_022100370.1	GO:0023052	0.41267	signaling
XP_022100370.1	GO:0007165	0.35723	signal transduction
XP_022100370.1	GO:0032501	0.35195	multicellular organismal process
XP_022100370.1	GO:0032502	0.27641	developmental process
XP_022100370.1	GO:0048856	0.26022	anatomical structure development
XP_022100370.1	GO:0042221	0.24125	response to chemical
XP_022100370.1	GO:0048518	0.23885	positive regulation of biological process
XP_022100370.1	GO:0007275	0.22933	multicellular organism development
XP_022100370.1	GO:0071840	0.21403	cellular component organization or biogenesis
XP_022100370.1	GO:0048731	0.20849	system development
XP_022100370.1	GO:0016043	0.20709	cellular component organization
XP_022100370.1	GO:0048522	0.19495	positive regulation of cellular process
XP_022100370.1	GO:0032879	0.1916	regulation of localization
XP_022100370.1	GO:0065008	0.18703	regulation of biological quality
XP_022100370.1	GO:0007166	0.1766	cell surface receptor signaling pathway
XP_022100370.1	GO:0071702	0.17137	organic substance transport
XP_022100370.1	GO:0010033	0.16943	response to organic substance
XP_022100370.1	GO:0033036	0.16328	macromolecule localization
XP_022100370.1	GO:0009605	0.16295	response to external stimulus
XP_022100370.1	GO:0006950	0.15933	response to stress
XP_022100370.1	GO:0006811	0.15873	ion transport
XP_022100370.1	GO:0048869	0.15448	cellular developmental process
XP_022100370.1	GO:0070887	0.15425	cellular response to chemical stimulus
XP_022100370.1	GO:0030154	0.14906	cell differentiation
XP_022100370.1	GO:0051641	0.14733	cellular localization
XP_022100370.1	GO:0008104	0.14283	protein localization
XP_022100370.1	GO:0048583	0.14105	regulation of response to stimulus
XP_022100370.1	GO:0048519	0.14101	negative regulation of biological process
XP_022100370.1	GO:0051049	0.13861	regulation of transport
XP_022100370.1	GO:0007155	0.13839	cell adhesion
XP_022100370.1	GO:0048513	0.13657	animal organ development
XP_022100370.1	GO:0055085	0.13636	transmembrane transport
XP_022100370.1	GO:0006928	0.13617	movement of cell or subcellular component
XP_022100370.1	GO:0051239	0.13534	regulation of multicellular organismal process
XP_022100370.1	GO:0071310	0.13334	cellular response to organic substance
XP_022100370.1	GO:0010646	0.13137	regulation of cell communication
XP_022100370.1	GO:0019222	0.13093	regulation of metabolic process
XP_022100370.1	GO:0022610	0.13088	biological adhesion
XP_022100370.1	GO:0023051	0.13087	regulation of signaling
XP_022100370.1	GO:0071705	0.12911	nitrogen compound transport
XP_022100370.1	GO:0040011	0.12831	locomotion
XP_022100370.1	GO:0048523	0.12177	negative regulation of cellular process
XP_022100370.1	GO:0042592	0.12013	homeostatic process
XP_022100370.1	GO:0009653	0.11848	anatomical structure morphogenesis
XP_022100370.1	GO:0002376	0.115	immune system process
XP_022100370.1	GO:0044085	0.11451	cellular component biogenesis
XP_022100370.1	GO:0006793	0.11265	phosphorus metabolic process
XP_022100370.1	GO:0006796	0.10999	phosphate-containing compound metabolic process
XP_022100370.1	GO:0006812	0.10562	cation transport
XP_022100370.1	GO:0003008	0.10464	system process
XP_022100370.1	GO:0006464	0.10424	cellular protein modification process
XP_022100370.1	GO:0036211	0.10397	protein modification process
XP_022100370.1	GO:0043412	0.10368	macromolecule modification
XP_022100370.1	GO:0051649	0.10232	establishment of localization in cell
XP_022100370.1	GO:0006996	0.10169	organelle organization
XP_022100370.1	GO:0042886	0.10133	amide transport
XP_022100370.1	GO:0022607	0.10017	cellular component assembly
XP_022079885.1	GO:0016043	0.3658	cellular component organization
XP_022079885.1	GO:0071840	0.33979	cellular component organization or biogenesis
XP_022079885.1	GO:0006996	0.26581	organelle organization
XP_022079885.1	GO:0016070	0.26556	RNA metabolic process
XP_022079885.1	GO:0019222	0.25558	regulation of metabolic process
XP_022079885.1	GO:0060255	0.25111	regulation of macromolecule metabolic process
XP_022079885.1	GO:0006412	0.24162	translation
XP_022079885.1	GO:0010468	0.22655	regulation of gene expression
XP_022079885.1	GO:0006518	0.22553	peptide metabolic process
XP_022079885.1	GO:0097659	0.22286	nucleic acid-templated transcription
XP_022079885.1	GO:0051179	0.22034	localization
XP_022079885.1	GO:0051171	0.2168	regulation of nitrogen compound metabolic process
XP_022079885.1	GO:0043043	0.21555	peptide biosynthetic process
XP_022079885.1	GO:0032774	0.21485	RNA biosynthetic process
XP_022079885.1	GO:0031323	0.2146	regulation of cellular metabolic process
XP_022079885.1	GO:0080090	0.21114	regulation of primary metabolic process
XP_022079885.1	GO:0034654	0.20867	nucleobase-containing compound biosynthetic process
XP_022079885.1	GO:0043933	0.20049	protein-containing complex subunit organization
XP_022079885.1	GO:0043604	0.19978	amide biosynthetic process
XP_022079885.1	GO:0051716	0.19962	cellular response to stimulus
XP_022079885.1	GO:0043603	0.1968	cellular amide metabolic process
XP_022079885.1	GO:0006351	0.19603	transcription, DNA-templated
XP_022079885.1	GO:0032501	0.19481	multicellular organismal process
XP_022079885.1	GO:0032502	0.194	developmental process
XP_022079885.1	GO:0009889	0.19342	regulation of biosynthetic process
XP_022079885.1	GO:0010556	0.19296	regulation of macromolecule biosynthetic process
XP_022079885.1	GO:0031326	0.19189	regulation of cellular biosynthetic process
XP_022079885.1	GO:2000112	0.18562	regulation of cellular macromolecule biosynthetic process
XP_022079885.1	GO:0006950	0.18533	response to stress
XP_022079885.1	GO:0048519	0.18018	negative regulation of biological process
XP_022079885.1	GO:0051234	0.17533	establishment of localization
XP_022079885.1	GO:0006810	0.17258	transport
XP_022079885.1	GO:0048856	0.16206	anatomical structure development
XP_022079885.1	GO:0048518	0.16057	positive regulation of biological process
XP_022079885.1	GO:0019219	0.1569	regulation of nucleobase-containing compound metabolic process
XP_022079885.1	GO:0019438	0.15572	aromatic compound biosynthetic process
XP_022079885.1	GO:0006259	0.15526	DNA metabolic process
XP_022079885.1	GO:0022607	0.14841	cellular component assembly
XP_022079885.1	GO:0051276	0.14263	chromosome organization
XP_022079885.1	GO:0048522	0.14249	positive regulation of cellular process
XP_022079885.1	GO:0042221	0.14141	response to chemical
XP_022079885.1	GO:0007275	0.13297	multicellular organism development
XP_022079885.1	GO:0044085	0.13054	cellular component biogenesis
XP_022079885.1	GO:0033036	0.12407	macromolecule localization
XP_022079885.1	GO:0009892	0.12269	negative regulation of metabolic process
XP_022079885.1	GO:0010605	0.12058	negative regulation of macromolecule metabolic process
XP_022079885.1	GO:0065008	0.11825	regulation of biological quality
XP_022079885.1	GO:0065003	0.11648	protein-containing complex assembly
XP_022079885.1	GO:0008104	0.11254	protein localization
XP_022079885.1	GO:0034622	0.10998	cellular protein-containing complex assembly
XP_022079885.1	GO:0033554	0.10645	cellular response to stress
XP_022079885.1	GO:0010629	0.10556	negative regulation of gene expression
XP_022079885.1	GO:0051252	0.10534	regulation of RNA metabolic process
XP_022079885.1	GO:2001141	0.10428	regulation of RNA biosynthetic process
XP_022079885.1	GO:0051704	0.10337	multi-organism process
XP_022079885.1	GO:0048583	0.10278	regulation of response to stimulus
XP_022079885.1	GO:0000003	0.10216	reproduction
XP_022079885.1	GO:0006355	0.10122	regulation of transcription, DNA-templated
XP_022079885.1	GO:0071705	0.10057	nitrogen compound transport
XP_022102885.1	GO:0071840	0.2476	cellular component organization or biogenesis
XP_022102885.1	GO:0006508	0.24155	proteolysis
XP_022102885.1	GO:0016043	0.23581	cellular component organization
XP_022102885.1	GO:0051716	0.23387	cellular response to stimulus
XP_022102885.1	GO:0043412	0.21329	macromolecule modification
XP_022102885.1	GO:0006464	0.20351	cellular protein modification process
XP_022102885.1	GO:0036211	0.19886	protein modification process
XP_022102885.1	GO:0032501	0.17632	multicellular organismal process
XP_022102885.1	GO:0006996	0.15942	organelle organization
XP_022102885.1	GO:0006950	0.15915	response to stress
XP_022102885.1	GO:0032502	0.15204	developmental process
XP_022102885.1	GO:0007154	0.14456	cell communication
XP_022102885.1	GO:0048856	0.14236	anatomical structure development
XP_022102885.1	GO:0007275	0.13984	multicellular organism development
XP_022102885.1	GO:0023052	0.12601	signaling
XP_022102885.1	GO:0007165	0.11988	signal transduction
XP_022102885.1	GO:0051179	0.11799	localization
XP_022102885.1	GO:0044248	0.11517	cellular catabolic process
XP_022102885.1	GO:0009056	0.11393	catabolic process
XP_022102885.1	GO:0044419	0.11157	interspecies interaction between organisms
XP_022102885.1	GO:0048519	0.10758	negative regulation of biological process
XP_022102885.1	GO:1901575	0.1032	organic substance catabolic process
XP_022102885.1	GO:0070647	0.10112	protein modification by small protein conjugation or removal
XP_022110075.1	GO:0051179	0.79227	localization
XP_022110075.1	GO:0051234	0.72562	establishment of localization
XP_022110075.1	GO:0006810	0.71987	transport
XP_022110075.1	GO:0023052	0.49668	signaling
XP_022110075.1	GO:0007154	0.48944	cell communication
XP_022110075.1	GO:0051716	0.4486	cellular response to stimulus
XP_022110075.1	GO:0007165	0.42446	signal transduction
XP_022110075.1	GO:0032501	0.40341	multicellular organismal process
XP_022110075.1	GO:0006811	0.36666	ion transport
XP_022110075.1	GO:0065008	0.35396	regulation of biological quality
XP_022110075.1	GO:0051641	0.33956	cellular localization
XP_022110075.1	GO:0071840	0.31593	cellular component organization or biogenesis
XP_022110075.1	GO:0055085	0.30814	transmembrane transport
XP_022110075.1	GO:0032502	0.30218	developmental process
XP_022110075.1	GO:0016043	0.2945	cellular component organization
XP_022110075.1	GO:0034220	0.29416	ion transmembrane transport
XP_022110075.1	GO:0006812	0.29109	cation transport
XP_022110075.1	GO:0032879	0.28984	regulation of localization
XP_022110075.1	GO:0048856	0.2822	anatomical structure development
XP_022110075.1	GO:0007275	0.26522	multicellular organism development
XP_022110075.1	GO:0051649	0.25705	establishment of localization in cell
XP_022110075.1	GO:0071705	0.25579	nitrogen compound transport
XP_022110075.1	GO:0098655	0.2531	cation transmembrane transport
XP_022110075.1	GO:0071702	0.24576	organic substance transport
XP_022110075.1	GO:0033036	0.24483	macromolecule localization
XP_022110075.1	GO:0098660	0.2444	inorganic ion transmembrane transport
XP_022110075.1	GO:0008104	0.24124	protein localization
XP_022110075.1	GO:0098662	0.23817	inorganic cation transmembrane transport
XP_022110075.1	GO:0048518	0.23616	positive regulation of biological process
XP_022110075.1	GO:0051049	0.22794	regulation of transport
XP_022110075.1	GO:0048731	0.22291	system development
XP_022110075.1	GO:0016192	0.20765	vesicle-mediated transport
XP_022110075.1	GO:0030001	0.20571	metal ion transport
XP_022110075.1	GO:0042592	0.20418	homeostatic process
XP_022110075.1	GO:0042221	0.2027	response to chemical
XP_022110075.1	GO:0048522	0.20142	positive regulation of cellular process
XP_022110075.1	GO:0006816	0.18837	calcium ion transport
XP_022110075.1	GO:0044085	0.18729	cellular component biogenesis
XP_022110075.1	GO:0042886	0.18625	amide transport
XP_022110075.1	GO:0015833	0.18297	peptide transport
XP_022110075.1	GO:0035556	0.18021	intracellular signal transduction
XP_022110075.1	GO:0045184	0.17929	establishment of protein localization
XP_022110075.1	GO:0022607	0.17898	cellular component assembly
XP_022110075.1	GO:0015031	0.16948	protein transport
XP_022110075.1	GO:0070838	0.16797	divalent metal ion transport
XP_022110075.1	GO:0023051	0.16768	regulation of signaling
XP_022110075.1	GO:0048878	0.16652	chemical homeostasis
XP_022110075.1	GO:0010646	0.16565	regulation of cell communication
XP_022110075.1	GO:0072511	0.16393	divalent inorganic cation transport
XP_022110075.1	GO:0050801	0.16299	ion homeostasis
XP_022110075.1	GO:0098771	0.1561	inorganic ion homeostasis
XP_022110075.1	GO:0048869	0.1552	cellular developmental process
XP_022110075.1	GO:0034613	0.15495	cellular protein localization
XP_022110075.1	GO:0070727	0.15177	cellular macromolecule localization
XP_022110075.1	GO:0055080	0.15162	cation homeostasis
XP_022110075.1	GO:0019725	0.14974	cellular homeostasis
XP_022110075.1	GO:0030154	0.14929	cell differentiation
XP_022110075.1	GO:0048519	0.14925	negative regulation of biological process
XP_022110075.1	GO:0010033	0.14858	response to organic substance
XP_022110075.1	GO:0006873	0.14814	cellular ion homeostasis
XP_022110075.1	GO:0003008	0.14397	system process
XP_022110075.1	GO:0048583	0.14356	regulation of response to stimulus
XP_022110075.1	GO:0006950	0.14298	response to stress
XP_022110075.1	GO:0006996	0.14008	organelle organization
XP_022110075.1	GO:0048513	0.14004	animal organ development
XP_022110075.1	GO:0065009	0.13956	regulation of molecular function
XP_022110075.1	GO:0055082	0.13723	cellular chemical homeostasis
XP_022110075.1	GO:0030003	0.13621	cellular cation homeostasis
XP_022110075.1	GO:0070588	0.1352	calcium ion transmembrane transport
XP_022110075.1	GO:0007267	0.13412	cell-cell signaling
XP_022110075.1	GO:0046907	0.13216	intracellular transport
XP_022110075.1	GO:0070887	0.12822	cellular response to chemical stimulus
XP_022110075.1	GO:0007166	0.12609	cell surface receptor signaling pathway
XP_022110075.1	GO:0055065	0.12518	metal ion homeostasis
XP_022110075.1	GO:0048523	0.12374	negative regulation of cellular process
XP_022110075.1	GO:0072507	0.12131	divalent inorganic cation homeostasis
XP_022110075.1	GO:0140352	0.12069	export from cell
XP_022110075.1	GO:0019222	0.11746	regulation of metabolic process
XP_022110075.1	GO:0072503	0.11706	cellular divalent inorganic cation homeostasis
XP_022110075.1	GO:0051239	0.11553	regulation of multicellular organismal process
XP_022110075.1	GO:0055074	0.11439	calcium ion homeostasis
XP_022110075.1	GO:0006875	0.11418	cellular metal ion homeostasis
XP_022110075.1	GO:0043269	0.11132	regulation of ion transport
XP_022110075.1	GO:0006874	0.1108	cellular calcium ion homeostasis
XP_022110075.1	GO:0044093	0.10952	positive regulation of molecular function
XP_022110075.1	GO:0007399	0.10877	nervous system development
XP_022110075.1	GO:0043412	0.10738	macromolecule modification
XP_022110075.1	GO:0007268	0.10567	chemical synaptic transmission
XP_022110075.1	GO:0071310	0.1053	cellular response to organic substance
XP_022110075.1	GO:0009966	0.10494	regulation of signal transduction
XP_022110075.1	GO:0098916	0.10483	anterograde trans-synaptic signaling
XP_022110075.1	GO:0099536	0.10454	synaptic signaling
XP_022110075.1	GO:0099537	0.10423	trans-synaptic signaling
XP_022110075.1	GO:0009605	0.10413	response to external stimulus
XP_022110075.1	GO:0050790	0.10378	regulation of catalytic activity
XP_022110075.1	GO:0009653	0.10115	anatomical structure morphogenesis
XP_022084930.1	GO:0051179	0.86675	localization
XP_022084930.1	GO:0051234	0.86317	establishment of localization
XP_022084930.1	GO:0006810	0.84072	transport
XP_022084930.1	GO:0055085	0.58662	transmembrane transport
XP_022084930.1	GO:0006811	0.50203	ion transport
XP_022084930.1	GO:0006812	0.24041	cation transport
XP_022084930.1	GO:0034220	0.24018	ion transmembrane transport
XP_022084930.1	GO:0071702	0.21175	organic substance transport
XP_022084930.1	GO:0098660	0.18802	inorganic ion transmembrane transport
XP_022084930.1	GO:0015672	0.16678	monovalent inorganic cation transport
XP_022084930.1	GO:0098662	0.15015	inorganic cation transmembrane transport
XP_022084930.1	GO:0098655	0.14655	cation transmembrane transport
XP_022084930.1	GO:0071705	0.13788	nitrogen compound transport
XP_022084930.1	GO:0006820	0.13569	anion transport
XP_022084930.1	GO:0030001	0.11336	metal ion transport
XP_022104176.1	GO:0032501	0.65724	multicellular organismal process
XP_022104176.1	GO:0032502	0.6019	developmental process
XP_022104176.1	GO:0007275	0.59336	multicellular organism development
XP_022104176.1	GO:0048856	0.58357	anatomical structure development
XP_022104176.1	GO:0048731	0.50992	system development
XP_022104176.1	GO:0048518	0.47895	positive regulation of biological process
XP_022104176.1	GO:0051716	0.4471	cellular response to stimulus
XP_022104176.1	GO:0048522	0.43418	positive regulation of cellular process
XP_022104176.1	GO:0048519	0.43235	negative regulation of biological process
XP_022104176.1	GO:0007154	0.42224	cell communication
XP_022104176.1	GO:0023052	0.41569	signaling
XP_022104176.1	GO:0007166	0.4129	cell surface receptor signaling pathway
XP_022104176.1	GO:0048513	0.41192	animal organ development
XP_022104176.1	GO:0019222	0.40034	regulation of metabolic process
XP_022104176.1	GO:0048869	0.39183	cellular developmental process
XP_022104176.1	GO:0030154	0.38845	cell differentiation
XP_022104176.1	GO:0016043	0.38833	cellular component organization
XP_022104176.1	GO:0007165	0.37933	signal transduction
XP_022104176.1	GO:0071840	0.36837	cellular component organization or biogenesis
XP_022104176.1	GO:0048523	0.35411	negative regulation of cellular process
XP_022104176.1	GO:0060255	0.34644	regulation of macromolecule metabolic process
XP_022104176.1	GO:0031323	0.34468	regulation of cellular metabolic process
XP_022104176.1	GO:0080090	0.34333	regulation of primary metabolic process
XP_022104176.1	GO:0048583	0.33474	regulation of response to stimulus
XP_022104176.1	GO:0009653	0.31795	anatomical structure morphogenesis
XP_022104176.1	GO:0051171	0.31513	regulation of nitrogen compound metabolic process
XP_022104176.1	GO:0007399	0.30054	nervous system development
XP_022104176.1	GO:0006950	0.28702	response to stress
XP_022104176.1	GO:0009888	0.27792	tissue development
XP_022104176.1	GO:0051239	0.27004	regulation of multicellular organismal process
XP_022104176.1	GO:0051179	0.24919	localization
XP_022104176.1	GO:0010468	0.23723	regulation of gene expression
XP_022104176.1	GO:0050793	0.23171	regulation of developmental process
XP_022104176.1	GO:0042221	0.22996	response to chemical
XP_022104176.1	GO:0009893	0.22981	positive regulation of metabolic process
XP_022104176.1	GO:0065008	0.2216	regulation of biological quality
XP_022104176.1	GO:0022610	0.22063	biological adhesion
XP_022104176.1	GO:0009605	0.21764	response to external stimulus
XP_022104176.1	GO:0023051	0.21376	regulation of signaling
XP_022104176.1	GO:0010646	0.21254	regulation of cell communication
XP_022104176.1	GO:0009887	0.21091	animal organ morphogenesis
XP_022104176.1	GO:0009889	0.21019	regulation of biosynthetic process
XP_022104176.1	GO:0022008	0.20283	neurogenesis
XP_022104176.1	GO:0002376	0.20208	immune system process
XP_022104176.1	GO:0007155	0.20016	cell adhesion
XP_022104176.1	GO:2000026	0.19878	regulation of multicellular organismal development
XP_022104176.1	GO:0040011	0.19155	locomotion
XP_022104176.1	GO:0009966	0.1889	regulation of signal transduction
XP_022104176.1	GO:0016477	0.18802	cell migration
XP_022104176.1	GO:0051674	0.18368	localization of cell
XP_022104176.1	GO:0035295	0.1834	tube development
XP_022104176.1	GO:0006928	0.18278	movement of cell or subcellular component
XP_022104176.1	GO:0006508	0.18005	proteolysis
XP_022104176.1	GO:0048585	0.17949	negative regulation of response to stimulus
XP_022104176.1	GO:0031326	0.17846	regulation of cellular biosynthetic process
XP_022104176.1	GO:0048870	0.17793	cell motility
XP_022104176.1	GO:0010033	0.17515	response to organic substance
XP_022104176.1	GO:0048699	0.17487	generation of neurons
XP_022104176.1	GO:0048468	0.17405	cell development
XP_022104176.1	GO:0031325	0.17251	positive regulation of cellular metabolic process
XP_022104176.1	GO:0008219	0.17229	cell death
XP_022104176.1	GO:0070887	0.16865	cellular response to chemical stimulus
XP_022104176.1	GO:0010604	0.16661	positive regulation of macromolecule metabolic process
XP_022104176.1	GO:0012501	0.16559	programmed cell death
XP_022104176.1	GO:0097659	0.16433	nucleic acid-templated transcription
XP_022104176.1	GO:0048584	0.16329	positive regulation of response to stimulus
XP_022104176.1	GO:0032774	0.16276	RNA biosynthetic process
XP_022104176.1	GO:0060429	0.15904	epithelium development
XP_022104176.1	GO:0010556	0.15785	regulation of macromolecule biosynthetic process
XP_022104176.1	GO:0051128	0.15545	regulation of cellular component organization
XP_022104176.1	GO:0006915	0.1525	apoptotic process
XP_022104176.1	GO:0019438	0.15037	aromatic compound biosynthetic process
XP_022104176.1	GO:0030182	0.14998	neuron differentiation
XP_022104176.1	GO:0035239	0.1477	tube morphogenesis
XP_022104176.1	GO:0072359	0.14566	circulatory system development
XP_022104176.1	GO:0044419	0.14444	interspecies interaction between organisms
XP_022104176.1	GO:0051173	0.14396	positive regulation of nitrogen compound metabolic process
XP_022104176.1	GO:0048646	0.14243	anatomical structure formation involved in morphogenesis
XP_022104176.1	GO:0007267	0.14092	cell-cell signaling
XP_022104176.1	GO:0008283	0.14048	cell population proliferation
XP_022104176.1	GO:0006351	0.13985	transcription, DNA-templated
XP_022104176.1	GO:0051240	0.13887	positive regulation of multicellular organismal process
XP_022104176.1	GO:0036211	0.13814	protein modification process
XP_022104176.1	GO:0006464	0.138	cellular protein modification process
XP_022104176.1	GO:0019219	0.13613	regulation of nucleobase-containing compound metabolic process
XP_022104176.1	GO:0045595	0.13579	regulation of cell differentiation
XP_022104176.1	GO:0065009	0.13363	regulation of molecular function
XP_022104176.1	GO:2000112	0.13248	regulation of cellular macromolecule biosynthetic process
XP_022104176.1	GO:0006952	0.13096	defense response
XP_022104176.1	GO:2001141	0.13063	regulation of RNA biosynthetic process
XP_022104176.1	GO:0007167	0.12942	enzyme linked receptor protein signaling pathway
XP_022104176.1	GO:0009892	0.12933	negative regulation of metabolic process
XP_022104176.1	GO:0034654	0.12926	nucleobase-containing compound biosynthetic process
XP_022104176.1	GO:0010941	0.12908	regulation of cell death
XP_022104176.1	GO:0032879	0.12753	regulation of localization
XP_022104176.1	GO:0051241	0.12512	negative regulation of multicellular organismal process
XP_022104176.1	GO:0043412	0.1243	macromolecule modification
XP_022104176.1	GO:0071310	0.12404	cellular response to organic substance
XP_022104176.1	GO:0051252	0.1207	regulation of RNA metabolic process
XP_022104176.1	GO:0042127	0.12011	regulation of cell population proliferation
XP_022104176.1	GO:0016070	0.11962	RNA metabolic process
XP_022104176.1	GO:0006355	0.11859	regulation of transcription, DNA-templated
XP_022104176.1	GO:1903506	0.11829	regulation of nucleic acid-templated transcription
XP_022104176.1	GO:0042981	0.11478	regulation of apoptotic process
XP_022104176.1	GO:0043067	0.11453	regulation of programmed cell death
XP_022104176.1	GO:0022607	0.11174	cellular component assembly
XP_022104176.1	GO:0051093	0.11118	negative regulation of developmental process
XP_022104176.1	GO:0080134	0.11115	regulation of response to stress
XP_022104176.1	GO:0010605	0.10941	negative regulation of macromolecule metabolic process
XP_022104176.1	GO:0051094	0.1085	positive regulation of developmental process
XP_022104176.1	GO:0009607	0.10725	response to biotic stimulus
XP_022104176.1	GO:0031324	0.10638	negative regulation of cellular metabolic process
XP_022104176.1	GO:0051246	0.10612	regulation of protein metabolic process
XP_022104176.1	GO:0044085	0.10474	cellular component biogenesis
XP_022104176.1	GO:0010628	0.10465	positive regulation of gene expression
XP_022104176.1	GO:0022603	0.10453	regulation of anatomical structure morphogenesis
XP_022104176.1	GO:0006996	0.1045	organelle organization
XP_022104176.1	GO:0000003	0.10447	reproduction
XP_022104176.1	GO:0051704	0.10381	multi-organism process
XP_022104176.1	GO:0002682	0.10323	regulation of immune system process
XP_022104176.1	GO:0072358	0.10188	cardiovascular system development
XP_022104176.1	GO:0022414	0.10077	reproductive process
XP_022091924.1	GO:0051234	0.8928	establishment of localization
XP_022091924.1	GO:0006810	0.89197	transport
XP_022091924.1	GO:0051179	0.87947	localization
XP_022091924.1	GO:0055085	0.77933	transmembrane transport
XP_022091924.1	GO:0006811	0.64049	ion transport
XP_022091924.1	GO:0034220	0.49895	ion transmembrane transport
XP_022091924.1	GO:0006812	0.41536	cation transport
XP_022091924.1	GO:0098660	0.32875	inorganic ion transmembrane transport
XP_022091924.1	GO:0098655	0.30588	cation transmembrane transport
XP_022091924.1	GO:0030001	0.26035	metal ion transport
XP_022091924.1	GO:0071702	0.24892	organic substance transport
XP_022091924.1	GO:0006820	0.23816	anion transport
XP_022091924.1	GO:0098662	0.19108	inorganic cation transmembrane transport
XP_022091924.1	GO:0071705	0.18391	nitrogen compound transport
XP_022091924.1	GO:0015672	0.16449	monovalent inorganic cation transport
XP_022091924.1	GO:0098656	0.14867	anion transmembrane transport
XP_022091924.1	GO:0072511	0.13066	divalent inorganic cation transport
XP_022091924.1	GO:0015711	0.11788	organic anion transport
XP_022091924.1	GO:0015698	0.11432	inorganic anion transport
XP_022091924.1	GO:0042221	0.10089	response to chemical
XP_022099648.1	GO:0051171	0.78766	regulation of nitrogen compound metabolic process
XP_022099648.1	GO:0031323	0.78588	regulation of cellular metabolic process
XP_022099648.1	GO:0060255	0.78394	regulation of macromolecule metabolic process
XP_022099648.1	GO:0080090	0.77816	regulation of primary metabolic process
XP_022099648.1	GO:0019222	0.77046	regulation of metabolic process
XP_022099648.1	GO:0097659	0.76735	nucleic acid-templated transcription
XP_022099648.1	GO:0006351	0.76241	transcription, DNA-templated
XP_022099648.1	GO:0010556	0.7621	regulation of macromolecule biosynthetic process
XP_022099648.1	GO:0032774	0.76139	RNA biosynthetic process
XP_022099648.1	GO:2001141	0.75781	regulation of RNA biosynthetic process
XP_022099648.1	GO:0019219	0.75723	regulation of nucleobase-containing compound metabolic process
XP_022099648.1	GO:1903506	0.75607	regulation of nucleic acid-templated transcription
XP_022099648.1	GO:0006355	0.75556	regulation of transcription, DNA-templated
XP_022099648.1	GO:0034654	0.75463	nucleobase-containing compound biosynthetic process
XP_022099648.1	GO:0031326	0.75421	regulation of cellular biosynthetic process
XP_022099648.1	GO:2000112	0.75215	regulation of cellular macromolecule biosynthetic process
XP_022099648.1	GO:0051252	0.75088	regulation of RNA metabolic process
XP_022099648.1	GO:0009889	0.74765	regulation of biosynthetic process
XP_022099648.1	GO:0010468	0.74381	regulation of gene expression
XP_022099648.1	GO:0019438	0.73128	aromatic compound biosynthetic process
XP_022099648.1	GO:0016070	0.66757	RNA metabolic process
XP_022099648.1	GO:0032502	0.45462	developmental process
XP_022099648.1	GO:0006357	0.44906	regulation of transcription by RNA polymerase II
XP_022099648.1	GO:0032501	0.44653	multicellular organismal process
XP_022099648.1	GO:0048522	0.44341	positive regulation of cellular process
XP_022099648.1	GO:0048856	0.44005	anatomical structure development
XP_022099648.1	GO:0006366	0.43271	transcription by RNA polymerase II
XP_022099648.1	GO:0048518	0.42511	positive regulation of biological process
XP_022099648.1	GO:0016043	0.4244	cellular component organization
XP_022099648.1	GO:0071840	0.42	cellular component organization or biogenesis
XP_022099648.1	GO:0007275	0.41071	multicellular organism development
XP_022099648.1	GO:0048523	0.40043	negative regulation of cellular process
XP_022099648.1	GO:0048519	0.39292	negative regulation of biological process
XP_022099648.1	GO:0031325	0.35684	positive regulation of cellular metabolic process
XP_022099648.1	GO:0009893	0.35199	positive regulation of metabolic process
XP_022099648.1	GO:0051716	0.34912	cellular response to stimulus
XP_022099648.1	GO:0051173	0.34744	positive regulation of nitrogen compound metabolic process
XP_022099648.1	GO:0010604	0.34516	positive regulation of macromolecule metabolic process
XP_022099648.1	GO:0048731	0.32771	system development
XP_022099648.1	GO:0045893	0.31634	positive regulation of transcription, DNA-templated
XP_022099648.1	GO:1902680	0.31549	positive regulation of RNA biosynthetic process
XP_022099648.1	GO:0031328	0.31522	positive regulation of cellular biosynthetic process
XP_022099648.1	GO:0009891	0.3139	positive regulation of biosynthetic process
XP_022099648.1	GO:1903508	0.31361	positive regulation of nucleic acid-templated transcription
XP_022099648.1	GO:0010628	0.31278	positive regulation of gene expression
XP_022099648.1	GO:0051254	0.31157	positive regulation of RNA metabolic process
XP_022099648.1	GO:0048869	0.31026	cellular developmental process
XP_022099648.1	GO:0045935	0.30754	positive regulation of nucleobase-containing compound metabolic process
XP_022099648.1	GO:0010557	0.30676	positive regulation of macromolecule biosynthetic process
XP_022099648.1	GO:0006996	0.30502	organelle organization
XP_022099648.1	GO:0030154	0.30294	cell differentiation
XP_022099648.1	GO:0009892	0.29419	negative regulation of metabolic process
XP_022099648.1	GO:0010605	0.2936	negative regulation of macromolecule metabolic process
XP_022099648.1	GO:0031324	0.29093	negative regulation of cellular metabolic process
XP_022099648.1	GO:0051172	0.28515	negative regulation of nitrogen compound metabolic process
XP_022099648.1	GO:0045944	0.26804	positive regulation of transcription by RNA polymerase II
XP_022099648.1	GO:0007154	0.24844	cell communication
XP_022099648.1	GO:0010558	0.24675	negative regulation of macromolecule biosynthetic process
XP_022099648.1	GO:0023052	0.24394	signaling
XP_022099648.1	GO:0010629	0.24236	negative regulation of gene expression
XP_022099648.1	GO:0031327	0.24184	negative regulation of cellular biosynthetic process
XP_022099648.1	GO:0009890	0.2392	negative regulation of biosynthetic process
XP_022099648.1	GO:2000113	0.23216	negative regulation of cellular macromolecule biosynthetic process
XP_022099648.1	GO:1903507	0.22482	negative regulation of nucleic acid-templated transcription
XP_022099648.1	GO:1902679	0.22243	negative regulation of RNA biosynthetic process
XP_022099648.1	GO:0045892	0.22151	negative regulation of transcription, DNA-templated
XP_022099648.1	GO:0007165	0.21859	signal transduction
XP_022099648.1	GO:0045934	0.20502	negative regulation of nucleobase-containing compound metabolic process
XP_022099648.1	GO:0051253	0.20317	negative regulation of RNA metabolic process
XP_022099648.1	GO:0006950	0.20052	response to stress
XP_022099648.1	GO:0048513	0.19308	animal organ development
XP_022099648.1	GO:0009888	0.18874	tissue development
XP_022099648.1	GO:0009653	0.18866	anatomical structure morphogenesis
XP_022099648.1	GO:0044085	0.1866	cellular component biogenesis
XP_022099648.1	GO:0051276	0.18433	chromosome organization
XP_022099648.1	GO:0022607	0.17741	cellular component assembly
XP_022099648.1	GO:0048583	0.17723	regulation of response to stimulus
XP_022099648.1	GO:0051128	0.17354	regulation of cellular component organization
XP_022099648.1	GO:0007399	0.17343	nervous system development
XP_022099648.1	GO:0006464	0.16404	cellular protein modification process
XP_022099648.1	GO:0048468	0.16319	cell development
XP_022099648.1	GO:0051239	0.1613	regulation of multicellular organismal process
XP_022099648.1	GO:0036211	0.16076	protein modification process
XP_022099648.1	GO:0050793	0.15591	regulation of developmental process
XP_022099648.1	GO:0000122	0.15417	negative regulation of transcription by RNA polymerase II
XP_022099648.1	GO:0006325	0.15327	chromatin organization
XP_022099648.1	GO:0043412	0.14433	macromolecule modification
XP_022099648.1	GO:0000003	0.14372	reproduction
XP_022099648.1	GO:0010033	0.1417	response to organic substance
XP_022099648.1	GO:0042221	0.13962	response to chemical
XP_022099648.1	GO:0022414	0.13921	reproductive process
XP_022099648.1	GO:2000026	0.13586	regulation of multicellular organismal development
XP_022099648.1	GO:0032268	0.13448	regulation of cellular protein metabolic process
XP_022099648.1	GO:0007166	0.13308	cell surface receptor signaling pathway
XP_022099648.1	GO:0051246	0.13183	regulation of protein metabolic process
XP_022099648.1	GO:0010646	0.1304	regulation of cell communication
XP_022099648.1	GO:0023051	0.12881	regulation of signaling
XP_022099648.1	GO:0070887	0.12403	cellular response to chemical stimulus
XP_022099648.1	GO:0071310	0.12213	cellular response to organic substance
XP_022099648.1	GO:0060429	0.12154	epithelium development
XP_022099648.1	GO:0003006	0.11961	developmental process involved in reproduction
XP_022099648.1	GO:0009966	0.11658	regulation of signal transduction
XP_022099648.1	GO:0018193	0.11548	peptidyl-amino acid modification
XP_022099648.1	GO:0065008	0.11521	regulation of biological quality
XP_022099648.1	GO:0033554	0.11424	cellular response to stress
XP_022099648.1	GO:0022008	0.10901	neurogenesis
XP_022099648.1	GO:0051179	0.10786	localization
XP_022099648.1	GO:0033043	0.10698	regulation of organelle organization
XP_022099648.1	GO:0065009	0.10661	regulation of molecular function
XP_022099648.1	GO:0048699	0.10476	generation of neurons
XP_022099648.1	GO:0009719	0.10383	response to endogenous stimulus
XP_022099648.1	GO:0016570	0.10372	histone modification
XP_022099648.1	GO:0007049	0.10329	cell cycle
XP_022099648.1	GO:0016569	0.10241	covalent chromatin modification
XP_022099648.1	GO:0045595	0.10135	regulation of cell differentiation
XP_022090113.1	GO:0006412	0.51316	translation
XP_022090113.1	GO:0043043	0.50387	peptide biosynthetic process
XP_022090113.1	GO:0006518	0.47795	peptide metabolic process
XP_022090113.1	GO:0043604	0.45958	amide biosynthetic process
XP_022090113.1	GO:0043603	0.41156	cellular amide metabolic process
XP_022090113.1	GO:0071840	0.36581	cellular component organization or biogenesis
XP_022090113.1	GO:0044085	0.29019	cellular component biogenesis
XP_022090113.1	GO:0016043	0.27927	cellular component organization
XP_022090113.1	GO:0016070	0.25666	RNA metabolic process
XP_022090113.1	GO:0022613	0.20946	ribonucleoprotein complex biogenesis
XP_022090113.1	GO:0006996	0.18799	organelle organization
XP_022090113.1	GO:0006396	0.17547	RNA processing
XP_022090113.1	GO:0043933	0.17464	protein-containing complex subunit organization
XP_022090113.1	GO:0022607	0.16898	cellular component assembly
XP_022090113.1	GO:0034622	0.16362	cellular protein-containing complex assembly
XP_022090113.1	GO:0042254	0.15692	ribosome biogenesis
XP_022090113.1	GO:0065003	0.15403	protein-containing complex assembly
XP_022090113.1	GO:0016071	0.11999	mRNA metabolic process
XP_022090113.1	GO:0022618	0.11874	ribonucleoprotein complex assembly
XP_022090113.1	GO:0071826	0.11861	ribonucleoprotein complex subunit organization
XP_022090113.1	GO:0140053	0.1134	mitochondrial gene expression
XP_022090113.1	GO:0006397	0.10763	mRNA processing
XP_022090113.1	GO:0010468	0.10277	regulation of gene expression
XP_022090113.1	GO:0060255	0.10214	regulation of macromolecule metabolic process
XP_022090113.1	GO:0019222	0.10124	regulation of metabolic process
XP_022096565.1	GO:0051179	0.89014	localization
XP_022096565.1	GO:0051234	0.8824	establishment of localization
XP_022096565.1	GO:0006810	0.87654	transport
XP_022096565.1	GO:0055085	0.85772	transmembrane transport
XP_022096565.1	GO:0006811	0.85706	ion transport
XP_022096565.1	GO:0034220	0.8471	ion transmembrane transport
XP_022096565.1	GO:0098660	0.7814	inorganic ion transmembrane transport
XP_022096565.1	GO:0006812	0.77881	cation transport
XP_022096565.1	GO:0098655	0.76387	cation transmembrane transport
XP_022096565.1	GO:0098662	0.74123	inorganic cation transmembrane transport
XP_022096565.1	GO:0030001	0.62796	metal ion transport
XP_022096565.1	GO:0006816	0.54845	calcium ion transport
XP_022096565.1	GO:0070588	0.54021	calcium ion transmembrane transport
XP_022096565.1	GO:0072511	0.53013	divalent inorganic cation transport
XP_022096565.1	GO:0070838	0.52685	divalent metal ion transport
XP_022096565.1	GO:0023052	0.43902	signaling
XP_022096565.1	GO:0015672	0.43626	monovalent inorganic cation transport
XP_022096565.1	GO:0007154	0.43056	cell communication
XP_022096565.1	GO:0065008	0.37838	regulation of biological quality
XP_022096565.1	GO:0006873	0.37086	cellular ion homeostasis
XP_022096565.1	GO:0051716	0.3675	cellular response to stimulus
XP_022096565.1	GO:0030003	0.36315	cellular cation homeostasis
XP_022096565.1	GO:0007165	0.35515	signal transduction
XP_022096565.1	GO:0050801	0.35229	ion homeostasis
XP_022096565.1	GO:0098771	0.35128	inorganic ion homeostasis
XP_022096565.1	GO:0055080	0.34959	cation homeostasis
XP_022096565.1	GO:0072507	0.34044	divalent inorganic cation homeostasis
XP_022096565.1	GO:0055074	0.33416	calcium ion homeostasis
XP_022096565.1	GO:0006874	0.32888	cellular calcium ion homeostasis
XP_022096565.1	GO:0072503	0.32839	cellular divalent inorganic cation homeostasis
XP_022096565.1	GO:0055082	0.32559	cellular chemical homeostasis
XP_022096565.1	GO:0006875	0.32221	cellular metal ion homeostasis
XP_022096565.1	GO:0048878	0.31782	chemical homeostasis
XP_022096565.1	GO:0055065	0.30417	metal ion homeostasis
XP_022096565.1	GO:0019725	0.27947	cellular homeostasis
XP_022096565.1	GO:0071805	0.26451	potassium ion transmembrane transport
XP_022096565.1	GO:0006813	0.24725	potassium ion transport
XP_022096565.1	GO:0042592	0.24173	homeostatic process
XP_022096565.1	GO:0043269	0.23063	regulation of ion transport
XP_022096565.1	GO:0042391	0.22107	regulation of membrane potential
XP_022096565.1	GO:0051641	0.21723	cellular localization
XP_022096565.1	GO:0032501	0.21531	multicellular organismal process
XP_022096565.1	GO:0003008	0.21484	system process
XP_022096565.1	GO:0034765	0.21184	regulation of ion transmembrane transport
XP_022096565.1	GO:0032879	0.20402	regulation of localization
XP_022096565.1	GO:0042221	0.18194	response to chemical
XP_022096565.1	GO:0034762	0.18189	regulation of transmembrane transport
XP_022096565.1	GO:0051049	0.1818	regulation of transport
XP_022096565.1	GO:0050877	0.15074	nervous system process
XP_022096565.1	GO:0051649	0.14898	establishment of localization in cell
XP_022096565.1	GO:1902600	0.14715	proton transmembrane transport
XP_022096565.1	GO:0010033	0.144	response to organic substance
XP_022096565.1	GO:0007186	0.12119	G protein-coupled receptor signaling pathway
XP_022096565.1	GO:0071705	0.11672	nitrogen compound transport
XP_022096565.1	GO:0016043	0.11486	cellular component organization
XP_022096565.1	GO:0071840	0.11087	cellular component organization or biogenesis
XP_022096565.1	GO:0051480	0.1106	regulation of cytosolic calcium ion concentration
XP_022096565.1	GO:0098656	0.10976	anion transmembrane transport
XP_022096565.1	GO:0098916	0.10753	anterograde trans-synaptic signaling
XP_022096565.1	GO:0099537	0.10723	trans-synaptic signaling
XP_022096565.1	GO:0007268	0.10708	chemical synaptic transmission
XP_022096565.1	GO:0032502	0.10523	developmental process
XP_022096565.1	GO:0033036	0.10521	macromolecule localization
XP_022096565.1	GO:0006820	0.1051	anion transport
XP_022096565.1	GO:0071702	0.1041	organic substance transport
XP_022096565.1	GO:0099536	0.10225	synaptic signaling
XP_022096565.1	GO:0008104	0.10193	protein localization
XP_022106780.1	GO:0016070	0.77776	RNA metabolic process
XP_022106780.1	GO:0071840	0.50941	cellular component organization or biogenesis
XP_022106780.1	GO:0016043	0.39476	cellular component organization
XP_022106780.1	GO:0032774	0.3869	RNA biosynthetic process
XP_022106780.1	GO:0019222	0.38146	regulation of metabolic process
XP_022106780.1	GO:0060255	0.38136	regulation of macromolecule metabolic process
XP_022106780.1	GO:0097659	0.37825	nucleic acid-templated transcription
XP_022106780.1	GO:0010468	0.37069	regulation of gene expression
XP_022106780.1	GO:0034654	0.35803	nucleobase-containing compound biosynthetic process
XP_022106780.1	GO:0006351	0.34627	transcription, DNA-templated
XP_022106780.1	GO:0006996	0.3432	organelle organization
XP_022106780.1	GO:0006396	0.32862	RNA processing
XP_022106780.1	GO:0044085	0.32541	cellular component biogenesis
XP_022106780.1	GO:0080090	0.323	regulation of primary metabolic process
XP_022106780.1	GO:0051171	0.31756	regulation of nitrogen compound metabolic process
XP_022106780.1	GO:0019219	0.30436	regulation of nucleobase-containing compound metabolic process
XP_022106780.1	GO:0031323	0.27686	regulation of cellular metabolic process
XP_022106780.1	GO:0051252	0.26549	regulation of RNA metabolic process
XP_022106780.1	GO:0019438	0.26299	aromatic compound biosynthetic process
XP_022106780.1	GO:0009889	0.25503	regulation of biosynthetic process
XP_022106780.1	GO:0022613	0.24728	ribonucleoprotein complex biogenesis
XP_022106780.1	GO:0016071	0.24658	mRNA metabolic process
XP_022106780.1	GO:0010556	0.2434	regulation of macromolecule biosynthetic process
XP_022106780.1	GO:0031326	0.24083	regulation of cellular biosynthetic process
XP_022106780.1	GO:0034622	0.23953	cellular protein-containing complex assembly
XP_022106780.1	GO:0043933	0.23631	protein-containing complex subunit organization
XP_022106780.1	GO:0051276	0.23349	chromosome organization
XP_022106780.1	GO:2000112	0.22983	regulation of cellular macromolecule biosynthetic process
XP_022106780.1	GO:2001141	0.20839	regulation of RNA biosynthetic process
XP_022106780.1	GO:0065003	0.20725	protein-containing complex assembly
XP_022106780.1	GO:0022607	0.20334	cellular component assembly
XP_022106780.1	GO:1903506	0.19365	regulation of nucleic acid-templated transcription
XP_022106780.1	GO:0006355	0.19343	regulation of transcription, DNA-templated
XP_022106780.1	GO:0006397	0.17959	mRNA processing
XP_022106780.1	GO:0006412	0.16522	translation
XP_022106780.1	GO:0006259	0.15603	DNA metabolic process
XP_022106780.1	GO:0034660	0.15242	ncRNA metabolic process
XP_022106780.1	GO:0043043	0.15027	peptide biosynthetic process
XP_022106780.1	GO:0010629	0.14145	negative regulation of gene expression
XP_022106780.1	GO:0006518	0.13268	peptide metabolic process
XP_022106780.1	GO:0006950	0.13192	response to stress
XP_022106780.1	GO:0010605	0.12389	negative regulation of macromolecule metabolic process
XP_022106780.1	GO:0048519	0.12308	negative regulation of biological process
XP_022106780.1	GO:0009892	0.12159	negative regulation of metabolic process
XP_022106780.1	GO:0042254	0.12089	ribosome biogenesis
XP_022106780.1	GO:0043604	0.12065	amide biosynthetic process
XP_022106780.1	GO:0008380	0.11307	RNA splicing
XP_022106780.1	GO:0043603	0.11271	cellular amide metabolic process
XP_022106780.1	GO:0000375	0.1055	RNA splicing, via transesterification reactions
XP_022106780.1	GO:0000377	0.1045	RNA splicing, via transesterification reactions with bulged adenosine as nucleophile
XP_022106780.1	GO:0051716	0.10336	cellular response to stimulus
XP_022106780.1	GO:0071826	0.1004	ribonucleoprotein complex subunit organization
XP_022106780.1	GO:0006325	0.10015	chromatin organization
XP_022109136.1	GO:0007154	0.84933	cell communication
XP_022109136.1	GO:0023052	0.84422	signaling
XP_022109136.1	GO:0051716	0.82905	cellular response to stimulus
XP_022109136.1	GO:0007165	0.80013	signal transduction
XP_022109136.1	GO:0051179	0.79443	localization
XP_022109136.1	GO:0006810	0.59655	transport
XP_022109136.1	GO:0051234	0.59304	establishment of localization
XP_022109136.1	GO:0032501	0.5542	multicellular organismal process
XP_022109136.1	GO:0048518	0.48592	positive regulation of biological process
XP_022109136.1	GO:0032502	0.44758	developmental process
XP_022109136.1	GO:0048522	0.41355	positive regulation of cellular process
XP_022109136.1	GO:0048856	0.40647	anatomical structure development
XP_022109136.1	GO:0065008	0.37971	regulation of biological quality
XP_022109136.1	GO:0048583	0.36664	regulation of response to stimulus
XP_022109136.1	GO:0007166	0.35011	cell surface receptor signaling pathway
XP_022109136.1	GO:0042221	0.33186	response to chemical
XP_022109136.1	GO:0023051	0.32942	regulation of signaling
XP_022109136.1	GO:0007275	0.31474	multicellular organism development
XP_022109136.1	GO:0010646	0.31111	regulation of cell communication
XP_022109136.1	GO:0010033	0.26041	response to organic substance
XP_022109136.1	GO:0048731	0.2467	system development
XP_022109136.1	GO:0032879	0.24488	regulation of localization
XP_022109136.1	GO:0019222	0.24348	regulation of metabolic process
XP_022109136.1	GO:0006950	0.24328	response to stress
XP_022109136.1	GO:0071840	0.24089	cellular component organization or biogenesis
XP_022109136.1	GO:0016043	0.22256	cellular component organization
XP_022109136.1	GO:0009605	0.2218	response to external stimulus
XP_022109136.1	GO:0070887	0.2205	cellular response to chemical stimulus
XP_022109136.1	GO:0071310	0.21115	cellular response to organic substance
XP_022109136.1	GO:0009966	0.20492	regulation of signal transduction
XP_022109136.1	GO:0002376	0.20299	immune system process
XP_022109136.1	GO:0048519	0.19896	negative regulation of biological process
XP_022109136.1	GO:0060255	0.1922	regulation of macromolecule metabolic process
XP_022109136.1	GO:0031323	0.1766	regulation of cellular metabolic process
XP_022109136.1	GO:0035556	0.17119	intracellular signal transduction
XP_022109136.1	GO:0048513	0.15622	animal organ development
XP_022109136.1	GO:0048523	0.15452	negative regulation of cellular process
XP_022109136.1	GO:0051171	0.15181	regulation of nitrogen compound metabolic process
XP_022109136.1	GO:0051239	0.15178	regulation of multicellular organismal process
XP_022109136.1	GO:0080090	0.15146	regulation of primary metabolic process
XP_022109136.1	GO:0006811	0.14383	ion transport
XP_022109136.1	GO:0009893	0.13947	positive regulation of metabolic process
XP_022109136.1	GO:0048869	0.13159	cellular developmental process
XP_022109136.1	GO:0048584	0.13012	positive regulation of response to stimulus
XP_022109136.1	GO:0030154	0.12937	cell differentiation
XP_022109136.1	GO:0042592	0.12743	homeostatic process
XP_022109136.1	GO:0065009	0.12713	regulation of molecular function
XP_022109136.1	GO:0051049	0.11584	regulation of transport
XP_022109136.1	GO:0016310	0.11111	phosphorylation
XP_022109136.1	GO:0007267	0.11077	cell-cell signaling
XP_022109136.1	GO:0044085	0.10119	cellular component biogenesis
XP_022109136.1	GO:0032268	0.10118	regulation of cellular protein metabolic process
XP_022111764.1	GO:0051179	0.67265	localization
XP_022111764.1	GO:0006810	0.52989	transport
XP_022111764.1	GO:0051234	0.52536	establishment of localization
XP_022111764.1	GO:0071840	0.40202	cellular component organization or biogenesis
XP_022111764.1	GO:0016043	0.38393	cellular component organization
XP_022111764.1	GO:0051641	0.38111	cellular localization
XP_022111764.1	GO:0051716	0.3784	cellular response to stimulus
XP_022111764.1	GO:0032501	0.37515	multicellular organismal process
XP_022111764.1	GO:0007154	0.34675	cell communication
XP_022111764.1	GO:0023052	0.34535	signaling
XP_022111764.1	GO:0032502	0.33029	developmental process
XP_022111764.1	GO:0033036	0.3292	macromolecule localization
XP_022111764.1	GO:0008104	0.31117	protein localization
XP_022111764.1	GO:0048856	0.30919	anatomical structure development
XP_022111764.1	GO:0051649	0.29421	establishment of localization in cell
XP_022111764.1	GO:0016192	0.28823	vesicle-mediated transport
XP_022111764.1	GO:0007275	0.2795	multicellular organism development
XP_022111764.1	GO:0007165	0.27456	signal transduction
XP_022111764.1	GO:0071702	0.26868	organic substance transport
XP_022111764.1	GO:0042886	0.2397	amide transport
XP_022111764.1	GO:0071705	0.23636	nitrogen compound transport
XP_022111764.1	GO:0015833	0.23246	peptide transport
XP_022111764.1	GO:0048731	0.22303	system development
XP_022111764.1	GO:0045184	0.21779	establishment of protein localization
XP_022111764.1	GO:0065008	0.21295	regulation of biological quality
XP_022111764.1	GO:0070727	0.21208	cellular macromolecule localization
XP_022111764.1	GO:0015031	0.21012	protein transport
XP_022111764.1	GO:0034613	0.18784	cellular protein localization
XP_022111764.1	GO:0044085	0.18573	cellular component biogenesis
XP_022111764.1	GO:0046907	0.18135	intracellular transport
XP_022111764.1	GO:0006996	0.17439	organelle organization
XP_022111764.1	GO:0030154	0.17412	cell differentiation
XP_022111764.1	GO:0048869	0.17083	cellular developmental process
XP_022111764.1	GO:0022607	0.16517	cellular component assembly
XP_022111764.1	GO:0048518	0.15548	positive regulation of biological process
XP_022111764.1	GO:0032879	0.1516	regulation of localization
XP_022111764.1	GO:0042221	0.13216	response to chemical
XP_022111764.1	GO:0009653	0.11498	anatomical structure morphogenesis
XP_022111764.1	GO:0048583	0.11166	regulation of response to stimulus
XP_022111764.1	GO:0048522	0.11156	positive regulation of cellular process
XP_022111764.1	GO:0006950	0.11019	response to stress
XP_022111764.1	GO:0006508	0.10988	proteolysis
XP_022111764.1	GO:0048519	0.10884	negative regulation of biological process
XP_022111764.1	GO:0022610	0.10778	biological adhesion
XP_022108649.1	GO:0007154	0.98536	cell communication
XP_022108649.1	GO:0051716	0.98372	cellular response to stimulus
XP_022108649.1	GO:0023052	0.98369	signaling
XP_022108649.1	GO:0007165	0.97706	signal transduction
XP_022108649.1	GO:0048518	0.96057	positive regulation of biological process
XP_022108649.1	GO:0048522	0.94217	positive regulation of cellular process
XP_022108649.1	GO:0048583	0.92792	regulation of response to stimulus
XP_022108649.1	GO:0002376	0.89571	immune system process
XP_022108649.1	GO:0010646	0.8769	regulation of cell communication
XP_022108649.1	GO:0023051	0.87606	regulation of signaling
XP_022108649.1	GO:0019222	0.87165	regulation of metabolic process
XP_022108649.1	GO:0060255	0.86933	regulation of macromolecule metabolic process
XP_022108649.1	GO:0048584	0.86724	positive regulation of response to stimulus
XP_022108649.1	GO:0032501	0.8483	multicellular organismal process
XP_022108649.1	GO:0009893	0.84149	positive regulation of metabolic process
XP_022108649.1	GO:0010604	0.83651	positive regulation of macromolecule metabolic process
XP_022108649.1	GO:0009605	0.82675	response to external stimulus
XP_022108649.1	GO:0007166	0.82584	cell surface receptor signaling pathway
XP_022108649.1	GO:0042221	0.80937	response to chemical
XP_022108649.1	GO:0006950	0.80505	response to stress
XP_022108649.1	GO:0051239	0.79026	regulation of multicellular organismal process
XP_022108649.1	GO:0010647	0.78474	positive regulation of cell communication
XP_022108649.1	GO:0023056	0.77975	positive regulation of signaling
XP_022108649.1	GO:0031323	0.77652	regulation of cellular metabolic process
XP_022108649.1	GO:0009966	0.77493	regulation of signal transduction
XP_022108649.1	GO:0070887	0.76946	cellular response to chemical stimulus
XP_022108649.1	GO:0051179	0.76317	localization
XP_022108649.1	GO:0006955	0.76284	immune response
XP_022108649.1	GO:0006468	0.75877	protein phosphorylation
XP_022108649.1	GO:0080090	0.75384	regulation of primary metabolic process
XP_022108649.1	GO:0051171	0.74805	regulation of nitrogen compound metabolic process
XP_022108649.1	GO:0002682	0.74268	regulation of immune system process
XP_022108649.1	GO:0010033	0.73426	response to organic substance
XP_022108649.1	GO:0051240	0.72529	positive regulation of multicellular organismal process
XP_022108649.1	GO:0016310	0.71989	phosphorylation
XP_022108649.1	GO:0032502	0.71905	developmental process
XP_022108649.1	GO:0071310	0.71901	cellular response to organic substance
XP_022108649.1	GO:0006952	0.70342	defense response
XP_022108649.1	GO:0031325	0.6988	positive regulation of cellular metabolic process
XP_022108649.1	GO:0048519	0.69738	negative regulation of biological process
XP_022108649.1	GO:0048856	0.69152	anatomical structure development
XP_022108649.1	GO:0048731	0.68721	system development
XP_022108649.1	GO:0002684	0.67921	positive regulation of immune system process
XP_022108649.1	GO:0051173	0.67888	positive regulation of nitrogen compound metabolic process
XP_022108649.1	GO:0032879	0.67738	regulation of localization
XP_022108649.1	GO:0007275	0.66656	multicellular organism development
XP_022108649.1	GO:0051246	0.64731	regulation of protein metabolic process
XP_022108649.1	GO:0035556	0.64235	intracellular signal transduction
XP_022108649.1	GO:0048523	0.63144	negative regulation of cellular process
XP_022108649.1	GO:0009967	0.62975	positive regulation of signal transduction
XP_022108649.1	GO:0019220	0.62852	regulation of phosphate metabolic process
XP_022108649.1	GO:0051174	0.61934	regulation of phosphorus metabolic process
XP_022108649.1	GO:0001816	0.61559	cytokine production
XP_022108649.1	GO:0042325	0.61201	regulation of phosphorylation
XP_022108649.1	GO:0051247	0.60946	positive regulation of protein metabolic process
XP_022108649.1	GO:0001932	0.60831	regulation of protein phosphorylation
XP_022108649.1	GO:0032268	0.60638	regulation of cellular protein metabolic process
XP_022108649.1	GO:0001817	0.60188	regulation of cytokine production
XP_022108649.1	GO:0031399	0.60151	regulation of protein modification process
XP_022108649.1	GO:0010468	0.59699	regulation of gene expression
XP_022108649.1	GO:0032270	0.59228	positive regulation of cellular protein metabolic process
XP_022108649.1	GO:0048869	0.58045	cellular developmental process
XP_022108649.1	GO:0030154	0.57718	cell differentiation
XP_022108649.1	GO:0001775	0.57569	cell activation
XP_022108649.1	GO:0001934	0.57298	positive regulation of protein phosphorylation
XP_022108649.1	GO:0065009	0.56893	regulation of molecular function
XP_022108649.1	GO:0043207	0.56027	response to external biotic stimulus
XP_022108649.1	GO:0051707	0.55962	response to other organism
XP_022108649.1	GO:0080134	0.55776	regulation of response to stress
XP_022108649.1	GO:0042327	0.55564	positive regulation of phosphorylation
XP_022108649.1	GO:0010562	0.55279	positive regulation of phosphorus metabolic process
XP_022108649.1	GO:0032101	0.5512	regulation of response to external stimulus
XP_022108649.1	GO:0045937	0.55074	positive regulation of phosphate metabolic process
XP_022108649.1	GO:0050776	0.54986	regulation of immune response
XP_022108649.1	GO:0045321	0.54686	leukocyte activation
XP_022108649.1	GO:0031401	0.54413	positive regulation of protein modification process
XP_022108649.1	GO:0051049	0.54385	regulation of transport
XP_022108649.1	GO:0010628	0.54257	positive regulation of gene expression
XP_022108649.1	GO:0051234	0.5414	establishment of localization
XP_022108649.1	GO:0006810	0.53779	transport
XP_022108649.1	GO:0009607	0.53541	response to biotic stimulus
XP_022108649.1	GO:0065008	0.52186	regulation of biological quality
XP_022108649.1	GO:0048513	0.51169	animal organ development
XP_022108649.1	GO:0002252	0.50243	immune effector process
XP_022108649.1	GO:0050793	0.49961	regulation of developmental process
XP_022108649.1	GO:0001819	0.49881	positive regulation of cytokine production
XP_022108649.1	GO:1902531	0.49839	regulation of intracellular signal transduction
XP_022108649.1	GO:0046903	0.46622	secretion
XP_022108649.1	GO:0051046	0.45377	regulation of secretion
XP_022108649.1	GO:0032940	0.44955	secretion by cell
XP_022108649.1	GO:0051050	0.44839	positive regulation of transport
XP_022108649.1	GO:0044419	0.44162	interspecies interaction between organisms
XP_022108649.1	GO:0044093	0.44044	positive regulation of molecular function
XP_022108649.1	GO:1903530	0.44023	regulation of secretion by cell
XP_022108649.1	GO:0006796	0.43669	phosphate-containing compound metabolic process
XP_022108649.1	GO:0050778	0.43498	positive regulation of immune response
XP_022108649.1	GO:2000026	0.43338	regulation of multicellular organismal development
XP_022108649.1	GO:0016043	0.43167	cellular component organization
XP_022108649.1	GO:0071840	0.43023	cellular component organization or biogenesis
XP_022108649.1	GO:0140352	0.42896	export from cell
XP_022108649.1	GO:0008283	0.42849	cell population proliferation
XP_022108649.1	GO:1902533	0.42503	positive regulation of intracellular signal transduction
XP_022108649.1	GO:0098542	0.41783	defense response to other organism
XP_022108649.1	GO:0006793	0.41515	phosphorus metabolic process
XP_022108649.1	GO:0002790	0.39915	peptide secretion
XP_022108649.1	GO:0006464	0.39694	cellular protein modification process
XP_022108649.1	GO:0043412	0.39644	macromolecule modification
XP_022108649.1	GO:0036211	0.395	protein modification process
XP_022108649.1	GO:0046649	0.3928	lymphocyte activation
XP_022108649.1	GO:0022610	0.38416	biological adhesion
XP_022108649.1	GO:0002791	0.38035	regulation of peptide secretion
XP_022108649.1	GO:0050865	0.37687	regulation of cell activation
XP_022108649.1	GO:0035592	0.37678	establishment of protein localization to extracellular region
XP_022108649.1	GO:0006954	0.37604	inflammatory response
XP_022108649.1	GO:0071692	0.3744	protein localization to extracellular region
XP_022108649.1	GO:0048585	0.3732	negative regulation of response to stimulus
XP_022108649.1	GO:0051094	0.36949	positive regulation of developmental process
XP_022108649.1	GO:0007267	0.36767	cell-cell signaling
XP_022108649.1	GO:0009306	0.36759	protein secretion
XP_022108649.1	GO:0042127	0.36515	regulation of cell population proliferation
XP_022108649.1	GO:0002694	0.36451	regulation of leukocyte activation
XP_022108649.1	GO:0032103	0.36421	positive regulation of response to external stimulus
XP_022108649.1	GO:0031347	0.36275	regulation of defense response
XP_022108649.1	GO:0045595	0.35797	regulation of cell differentiation
XP_022108649.1	GO:0008219	0.35599	cell death
XP_022108649.1	GO:0007155	0.35521	cell adhesion
XP_022108649.1	GO:0012501	0.34791	programmed cell death
XP_022108649.1	GO:0090087	0.34665	regulation of peptide transport
XP_022108649.1	GO:0050708	0.344	regulation of protein secretion
XP_022108649.1	GO:0045087	0.33817	innate immune response
XP_022108649.1	GO:0023014	0.33495	signal transduction by protein phosphorylation
XP_022108649.1	GO:0023061	0.32854	signal release
XP_022108649.1	GO:0032880	0.32598	regulation of protein localization
XP_022108649.1	GO:0070201	0.3235	regulation of establishment of protein localization
XP_022108649.1	GO:0006915	0.32307	apoptotic process
XP_022108649.1	GO:0051223	0.31673	regulation of protein transport
XP_022108649.1	GO:0034097	0.3064	response to cytokine
XP_022108649.1	GO:0050790	0.30603	regulation of catalytic activity
XP_022108649.1	GO:0043408	0.30139	regulation of MAPK cascade
XP_022108649.1	GO:0000165	0.30132	MAPK cascade
XP_022108649.1	GO:0008104	0.29977	protein localization
XP_022108649.1	GO:0040011	0.29888	locomotion
XP_022108649.1	GO:0033036	0.29846	macromolecule localization
XP_022108649.1	GO:1903532	0.29745	positive regulation of secretion by cell
XP_022108649.1	GO:0042592	0.29195	homeostatic process
XP_022108649.1	GO:0030155	0.29133	regulation of cell adhesion
XP_022108649.1	GO:0051047	0.28724	positive regulation of secretion
XP_022108649.1	GO:0051241	0.28344	negative regulation of multicellular organismal process
XP_022108649.1	GO:0098609	0.28097	cell-cell adhesion
XP_022108649.1	GO:0071345	0.28052	cellular response to cytokine stimulus
XP_022108649.1	GO:0050663	0.27274	cytokine secretion
XP_022108649.1	GO:0048870	0.27003	cell motility
XP_022108649.1	GO:0051128	0.26976	regulation of cellular component organization
XP_022108649.1	GO:0051674	0.26769	localization of cell
XP_022108649.1	GO:0043410	0.26627	positive regulation of MAPK cascade
XP_022108649.1	GO:0006928	0.25968	movement of cell or subcellular component
XP_022108649.1	GO:0010941	0.25931	regulation of cell death
XP_022108649.1	GO:0042110	0.25929	T cell activation
XP_022108649.1	GO:0043067	0.25054	regulation of programmed cell death
XP_022108649.1	GO:0009889	0.24872	regulation of biosynthetic process
XP_022108649.1	GO:0016477	0.24848	cell migration
XP_022108649.1	GO:0031326	0.24521	regulation of cellular biosynthetic process
XP_022108649.1	GO:0002520	0.24076	immune system development
XP_022108649.1	GO:0051249	0.24036	regulation of lymphocyte activation
XP_022108649.1	GO:0010648	0.23989	negative regulation of cell communication
XP_022108649.1	GO:0009653	0.23664	anatomical structure morphogenesis
XP_022108649.1	GO:0002697	0.23636	regulation of immune effector process
XP_022108649.1	GO:0042981	0.23523	regulation of apoptotic process
XP_022108649.1	GO:0023057	0.23479	negative regulation of signaling
XP_022108649.1	GO:0071705	0.22905	nitrogen compound transport
XP_022108649.1	GO:0051222	0.2287	positive regulation of protein transport
XP_022108649.1	GO:0048534	0.22701	hematopoietic or lymphoid organ development
XP_022108649.1	GO:0022407	0.22346	regulation of cell-cell adhesion
XP_022108649.1	GO:1901701	0.22311	cellular response to oxygen-containing compound
XP_022108649.1	GO:0015833	0.22234	peptide transport
XP_022108649.1	GO:1904951	0.22174	positive regulation of establishment of protein localization
XP_022108649.1	GO:1901700	0.22045	response to oxygen-containing compound
XP_022108649.1	GO:0032774	0.21859	RNA biosynthetic process
XP_022108649.1	GO:0042886	0.21858	amide transport
XP_022108649.1	GO:0030097	0.21836	hemopoiesis
XP_022108649.1	GO:0050707	0.21814	regulation of cytokine secretion
XP_022108649.1	GO:0006351	0.21771	transcription, DNA-templated
XP_022108649.1	GO:0002793	0.216	positive regulation of peptide secretion
XP_022108649.1	GO:0097659	0.21558	nucleic acid-templated transcription
XP_022108649.1	GO:0050714	0.21484	positive regulation of protein secretion
XP_022108649.1	GO:0045184	0.21407	establishment of protein localization
XP_022108649.1	GO:0045785	0.21322	positive regulation of cell adhesion
XP_022108649.1	GO:0071702	0.21288	organic substance transport
XP_022108649.1	GO:0045597	0.21281	positive regulation of cell differentiation
XP_022108649.1	GO:0019221	0.21177	cytokine-mediated signaling pathway
XP_022108649.1	GO:0010556	0.21123	regulation of macromolecule biosynthetic process
XP_022108649.1	GO:0002521	0.20834	leukocyte differentiation
XP_022108649.1	GO:0050867	0.2022	positive regulation of cell activation
XP_022108649.1	GO:0031349	0.20206	positive regulation of defense response
XP_022108649.1	GO:0015031	0.199	protein transport
XP_022108649.1	GO:0009719	0.19715	response to endogenous stimulus
XP_022108649.1	GO:0002696	0.19641	positive regulation of leukocyte activation
XP_022108649.1	GO:0002443	0.19541	leukocyte mediated immunity
XP_022108649.1	GO:0009617	0.19325	response to bacterium
XP_022108649.1	GO:0007159	0.19292	leukocyte cell-cell adhesion
XP_022108649.1	GO:2001141	0.19251	regulation of RNA biosynthetic process
XP_022108649.1	GO:0002683	0.192	negative regulation of immune system process
XP_022108649.1	GO:0002699	0.1862	positive regulation of immune effector process
XP_022108649.1	GO:1903506	0.18493	regulation of nucleic acid-templated transcription
XP_022108649.1	GO:0006355	0.18467	regulation of transcription, DNA-templated
XP_022108649.1	GO:0019219	0.17559	regulation of nucleobase-containing compound metabolic process
XP_022108649.1	GO:0007399	0.17233	nervous system development
XP_022108649.1	GO:0002253	0.17206	activation of immune response
XP_022108649.1	GO:0002250	0.17094	adaptive immune response
XP_022108649.1	GO:0050863	0.16927	regulation of T cell activation
XP_022108649.1	GO:0043085	0.1644	positive regulation of catalytic activity
XP_022108649.1	GO:0009968	0.16398	negative regulation of signal transduction
XP_022108649.1	GO:0051252	0.16359	regulation of RNA metabolic process
XP_022108649.1	GO:0022607	0.16341	cellular component assembly
XP_022108649.1	GO:1903037	0.16214	regulation of leukocyte cell-cell adhesion
XP_022108649.1	GO:0008284	0.16204	positive regulation of cell population proliferation
XP_022108649.1	GO:2000112	0.1618	regulation of cellular macromolecule biosynthetic process
XP_022108649.1	GO:0009892	0.15646	negative regulation of metabolic process
XP_022108649.1	GO:0051270	0.15608	regulation of cellular component movement
XP_022108649.1	GO:0048468	0.15544	cell development
XP_022108649.1	GO:0044085	0.15123	cellular component biogenesis
XP_022108649.1	GO:0071495	0.14639	cellular response to endogenous stimulus
XP_022108649.1	GO:2000145	0.14564	regulation of cell motility
XP_022108649.1	GO:0030334	0.14277	regulation of cell migration
XP_022108649.1	GO:0033993	0.14183	response to lipid
XP_022108649.1	GO:0040012	0.1376	regulation of locomotion
XP_022108649.1	GO:0050727	0.1364	regulation of inflammatory response
XP_022108649.1	GO:0034654	0.13433	nucleobase-containing compound biosynthetic process
XP_022108649.1	GO:0051130	0.1334	positive regulation of cellular component organization
XP_022108649.1	GO:0051251	0.13109	positive regulation of lymphocyte activation
XP_022108649.1	GO:0009891	0.13067	positive regulation of biosynthetic process
XP_022108649.1	GO:0016070	0.1297	RNA metabolic process
XP_022108649.1	GO:0010605	0.12759	negative regulation of macromolecule metabolic process
XP_022108649.1	GO:0022409	0.1272	positive regulation of cell-cell adhesion
XP_022108649.1	GO:0002460	0.12612	adaptive immune response based on somatic recombination of immune receptors built from immunoglobulin superfamily domains
XP_022108649.1	GO:0050900	0.12401	leukocyte migration
XP_022108649.1	GO:0048878	0.12268	chemical homeostasis
XP_022108649.1	GO:0043549	0.12145	regulation of kinase activity
XP_022108649.1	GO:0031328	0.12069	positive regulation of cellular biosynthetic process
XP_022108649.1	GO:0070661	0.11898	leukocyte proliferation
XP_022108649.1	GO:0051641	0.11894	cellular localization
XP_022108649.1	GO:0002831	0.11884	regulation of response to biotic stimulus
XP_022108649.1	GO:0002237	0.11862	response to molecule of bacterial origin
XP_022108649.1	GO:0007167	0.11506	enzyme linked receptor protein signaling pathway
XP_022108649.1	GO:0019438	0.11419	aromatic compound biosynthetic process
XP_022108649.1	GO:0022008	0.11355	neurogenesis
XP_022108649.1	GO:0002263	0.11162	cell activation involved in immune response
XP_022108649.1	GO:0002366	0.11048	leukocyte activation involved in immune response
XP_022108649.1	GO:0018193	0.10704	peptidyl-amino acid modification
XP_022108649.1	GO:1903039	0.10525	positive regulation of leukocyte cell-cell adhesion
XP_022108649.1	GO:0002449	0.10478	lymphocyte mediated immunity
XP_022108649.1	GO:0051338	0.10465	regulation of transferase activity
XP_022108649.1	GO:0016192	0.10289	vesicle-mediated transport
XP_022108649.1	GO:1901698	0.10285	response to nitrogen compound
XP_022108649.1	GO:0009888	0.10142	tissue development
XP_022108649.1	GO:0002703	0.10122	regulation of leukocyte mediated immunity
XP_022108649.1	GO:0071396	0.10106	cellular response to lipid
XP_022108649.1	GO:0030098	0.10074	lymphocyte differentiation
XP_022108649.1	GO:0048699	0.10002	generation of neurons
XP_022081613.1	GO:0051179	0.40784	localization
XP_022081613.1	GO:0051234	0.40443	establishment of localization
XP_022081613.1	GO:0006810	0.39949	transport
XP_022081613.1	GO:0055085	0.28723	transmembrane transport
XP_022081613.1	GO:0006811	0.22209	ion transport
XP_022081613.1	GO:0006812	0.17727	cation transport
XP_022081613.1	GO:0034220	0.15585	ion transmembrane transport
XP_022081613.1	GO:0071840	0.14607	cellular component organization or biogenesis
XP_022081613.1	GO:0006793	0.13447	phosphorus metabolic process
XP_022081613.1	GO:0016043	0.13014	cellular component organization
XP_022081613.1	GO:0006796	0.12918	phosphate-containing compound metabolic process
XP_022081613.1	GO:0098655	0.12636	cation transmembrane transport
XP_022081613.1	GO:0098660	0.1261	inorganic ion transmembrane transport
XP_022081613.1	GO:0098662	0.12067	inorganic cation transmembrane transport
XP_022081613.1	GO:0015672	0.10517	monovalent inorganic cation transport
XP_022081613.1	GO:0044085	0.10319	cellular component biogenesis
XP_022081613.1	GO:1901135	0.10234	carbohydrate derivative metabolic process
XP_022081613.1	GO:0051716	0.10017	cellular response to stimulus
XP_022099166.1	GO:0007154	0.64959	cell communication
XP_022099166.1	GO:0051716	0.64401	cellular response to stimulus
XP_022099166.1	GO:0023052	0.64288	signaling
XP_022099166.1	GO:0051179	0.62741	localization
XP_022099166.1	GO:0007165	0.59372	signal transduction
XP_022099166.1	GO:0051234	0.53965	establishment of localization
XP_022099166.1	GO:0006810	0.53145	transport
XP_022099166.1	GO:0032501	0.30148	multicellular organismal process
XP_022099166.1	GO:0042221	0.28733	response to chemical
XP_022099166.1	GO:0006811	0.22796	ion transport
XP_022099166.1	GO:0055085	0.20913	transmembrane transport
XP_022099166.1	GO:0009605	0.19644	response to external stimulus
XP_022099166.1	GO:0065008	0.19055	regulation of biological quality
XP_022099166.1	GO:0010033	0.17678	response to organic substance
XP_022099166.1	GO:0048518	0.17338	positive regulation of biological process
XP_022099166.1	GO:0070887	0.16635	cellular response to chemical stimulus
XP_022099166.1	GO:0006950	0.16027	response to stress
XP_022099166.1	GO:0007166	0.15323	cell surface receptor signaling pathway
XP_022099166.1	GO:0006812	0.14616	cation transport
XP_022099166.1	GO:0032502	0.14088	developmental process
XP_022099166.1	GO:0034220	0.13753	ion transmembrane transport
XP_022099166.1	GO:0032879	0.1336	regulation of localization
XP_022099166.1	GO:0071310	0.13152	cellular response to organic substance
XP_022099166.1	GO:0048856	0.12796	anatomical structure development
XP_022099166.1	GO:0048583	0.11816	regulation of response to stimulus
XP_022099166.1	GO:0048522	0.11477	positive regulation of cellular process
XP_022099166.1	GO:0007186	0.11418	G protein-coupled receptor signaling pathway
XP_022099166.1	GO:0016043	0.11302	cellular component organization
XP_022099166.1	GO:0071840	0.11215	cellular component organization or biogenesis
XP_022099166.1	GO:0023051	0.10827	regulation of signaling
XP_022099166.1	GO:0010646	0.10524	regulation of cell communication
XP_022099166.1	GO:0071702	0.1036	organic substance transport
XP_022099166.1	GO:0002376	0.10279	immune system process
XP_022091199.1	GO:0016070	0.64321	RNA metabolic process
XP_022091199.1	GO:0010468	0.3796	regulation of gene expression
XP_022091199.1	GO:0071840	0.36866	cellular component organization or biogenesis
XP_022091199.1	GO:0060255	0.36112	regulation of macromolecule metabolic process
XP_022091199.1	GO:0019222	0.32491	regulation of metabolic process
XP_022091199.1	GO:0080090	0.30525	regulation of primary metabolic process
XP_022091199.1	GO:0051171	0.3034	regulation of nitrogen compound metabolic process
XP_022091199.1	GO:0016043	0.29546	cellular component organization
XP_022091199.1	GO:0034654	0.26453	nucleobase-containing compound biosynthetic process
XP_022091199.1	GO:0010556	0.26211	regulation of macromolecule biosynthetic process
XP_022091199.1	GO:0051252	0.25871	regulation of RNA metabolic process
XP_022091199.1	GO:0019219	0.2571	regulation of nucleobase-containing compound metabolic process
XP_022091199.1	GO:0009889	0.25623	regulation of biosynthetic process
XP_022091199.1	GO:2000112	0.25458	regulation of cellular macromolecule biosynthetic process
XP_022091199.1	GO:0031326	0.25087	regulation of cellular biosynthetic process
XP_022091199.1	GO:0031323	0.25001	regulation of cellular metabolic process
XP_022091199.1	GO:0032774	0.24808	RNA biosynthetic process
XP_022091199.1	GO:0044085	0.24015	cellular component biogenesis
XP_022091199.1	GO:0097659	0.23045	nucleic acid-templated transcription
XP_022091199.1	GO:0006351	0.22476	transcription, DNA-templated
XP_022091199.1	GO:0019438	0.22046	aromatic compound biosynthetic process
XP_022091199.1	GO:0006996	0.1991	organelle organization
XP_022091199.1	GO:0016071	0.1825	mRNA metabolic process
XP_022091199.1	GO:2001141	0.18054	regulation of RNA biosynthetic process
XP_022091199.1	GO:1903506	0.17738	regulation of nucleic acid-templated transcription
XP_022091199.1	GO:0006355	0.17438	regulation of transcription, DNA-templated
XP_022091199.1	GO:0006396	0.15233	RNA processing
XP_022091199.1	GO:0022607	0.14839	cellular component assembly
XP_022091199.1	GO:0043933	0.14384	protein-containing complex subunit organization
XP_022091199.1	GO:0006412	0.13918	translation
XP_022091199.1	GO:0034622	0.13913	cellular protein-containing complex assembly
XP_022091199.1	GO:0006397	0.13347	mRNA processing
XP_022091199.1	GO:0043043	0.12811	peptide biosynthetic process
XP_022091199.1	GO:0065003	0.12445	protein-containing complex assembly
XP_022091199.1	GO:0006518	0.11692	peptide metabolic process
XP_022091199.1	GO:0043604	0.10675	amide biosynthetic process
XP_022099910.1	GO:0051716	0.45506	cellular response to stimulus
XP_022099910.1	GO:0023052	0.41778	signaling
XP_022099910.1	GO:0007154	0.4167	cell communication
XP_022099910.1	GO:0007165	0.40556	signal transduction
XP_022099910.1	GO:0051179	0.34386	localization
XP_022099910.1	GO:0006950	0.28004	response to stress
XP_022099910.1	GO:0043412	0.27322	macromolecule modification
XP_022099910.1	GO:0032501	0.26898	multicellular organismal process
XP_022099910.1	GO:0006464	0.2535	cellular protein modification process
XP_022099910.1	GO:0036211	0.25236	protein modification process
XP_022099910.1	GO:0019222	0.25231	regulation of metabolic process
XP_022099910.1	GO:0009605	0.25222	response to external stimulus
XP_022099910.1	GO:0051234	0.25211	establishment of localization
XP_022099910.1	GO:0006810	0.25168	transport
XP_022099910.1	GO:0006793	0.24275	phosphorus metabolic process
XP_022099910.1	GO:0048519	0.23981	negative regulation of biological process
XP_022099910.1	GO:0006796	0.23933	phosphate-containing compound metabolic process
XP_022099910.1	GO:0048583	0.23191	regulation of response to stimulus
XP_022099910.1	GO:0071840	0.22197	cellular component organization or biogenesis
XP_022099910.1	GO:0032502	0.21655	developmental process
XP_022099910.1	GO:0016043	0.21562	cellular component organization
XP_022099910.1	GO:0048518	0.21537	positive regulation of biological process
XP_022099910.1	GO:0060255	0.21503	regulation of macromolecule metabolic process
XP_022099910.1	GO:0002376	0.20902	immune system process
XP_022099910.1	GO:0065009	0.20406	regulation of molecular function
XP_022099910.1	GO:0031323	0.20149	regulation of cellular metabolic process
XP_022099910.1	GO:0080090	0.19397	regulation of primary metabolic process
XP_022099910.1	GO:0048856	0.19243	anatomical structure development
XP_022099910.1	GO:0048522	0.18467	positive regulation of cellular process
XP_022099910.1	GO:0048523	0.18253	negative regulation of cellular process
XP_022099910.1	GO:0006952	0.18129	defense response
XP_022099910.1	GO:0051171	0.18027	regulation of nitrogen compound metabolic process
XP_022099910.1	GO:0044419	0.17352	interspecies interaction between organisms
XP_022099910.1	GO:0007275	0.17003	multicellular organism development
XP_022099910.1	GO:0042221	0.16937	response to chemical
XP_022099910.1	GO:0010646	0.16852	regulation of cell communication
XP_022099910.1	GO:0050790	0.16539	regulation of catalytic activity
XP_022099910.1	GO:0023051	0.16427	regulation of signaling
XP_022099910.1	GO:0043207	0.1637	response to external biotic stimulus
XP_022099910.1	GO:0051707	0.16327	response to other organism
XP_022099910.1	GO:0009607	0.15456	response to biotic stimulus
XP_022099910.1	GO:0006996	0.14777	organelle organization
XP_022099910.1	GO:0035556	0.14731	intracellular signal transduction
XP_022099910.1	GO:0009966	0.1466	regulation of signal transduction
XP_022099910.1	GO:0070887	0.14174	cellular response to chemical stimulus
XP_022099910.1	GO:0048731	0.13945	system development
XP_022099910.1	GO:0065008	0.13459	regulation of biological quality
XP_022099910.1	GO:0051246	0.13077	regulation of protein metabolic process
XP_022099910.1	GO:0016310	0.1301	phosphorylation
XP_022099910.1	GO:0098542	0.13009	defense response to other organism
XP_022099910.1	GO:0007166	0.12895	cell surface receptor signaling pathway
XP_022099910.1	GO:0032268	0.1255	regulation of cellular protein metabolic process
XP_022099910.1	GO:0016070	0.12545	RNA metabolic process
XP_022099910.1	GO:0010033	0.12006	response to organic substance
XP_022099910.1	GO:0008219	0.11856	cell death
XP_022099910.1	GO:0048869	0.11697	cellular developmental process
XP_022099910.1	GO:0033036	0.116	macromolecule localization
XP_022099910.1	GO:0012501	0.11242	programmed cell death
XP_022099910.1	GO:0030154	0.1114	cell differentiation
XP_022099910.1	GO:0032879	0.10703	regulation of localization
XP_022099910.1	GO:0010468	0.10258	regulation of gene expression
XP_022099760.1	GO:1901135	0.12663	carbohydrate derivative metabolic process
XP_022099760.1	GO:0006508	0.11258	proteolysis
XP_022099760.1	GO:0006793	0.10454	phosphorus metabolic process
XP_022099760.1	GO:0043412	0.10178	macromolecule modification
XP_022104396.1	GO:0051716	0.49863	cellular response to stimulus
XP_022104396.1	GO:0023052	0.47919	signaling
XP_022104396.1	GO:0032502	0.47509	developmental process
XP_022104396.1	GO:0007154	0.47314	cell communication
XP_022104396.1	GO:0019222	0.46433	regulation of metabolic process
XP_022104396.1	GO:0032501	0.46051	multicellular organismal process
XP_022104396.1	GO:0048856	0.4545	anatomical structure development
XP_022104396.1	GO:0048518	0.44358	positive regulation of biological process
XP_022104396.1	GO:0007165	0.44323	signal transduction
XP_022104396.1	GO:0031323	0.44156	regulation of cellular metabolic process
XP_022104396.1	GO:0060255	0.43609	regulation of macromolecule metabolic process
XP_022104396.1	GO:0080090	0.4339	regulation of primary metabolic process
XP_022104396.1	GO:0051171	0.42881	regulation of nitrogen compound metabolic process
XP_022104396.1	GO:0048522	0.42343	positive regulation of cellular process
XP_022104396.1	GO:0071840	0.41526	cellular component organization or biogenesis
XP_022104396.1	GO:0016043	0.40334	cellular component organization
XP_022104396.1	GO:0051179	0.39417	localization
XP_022104396.1	GO:0007275	0.39083	multicellular organism development
XP_022104396.1	GO:0048519	0.34478	negative regulation of biological process
XP_022104396.1	GO:0048731	0.3396	system development
XP_022104396.1	GO:0010468	0.33773	regulation of gene expression
XP_022104396.1	GO:0034654	0.3375	nucleobase-containing compound biosynthetic process
XP_022104396.1	GO:0019438	0.33037	aromatic compound biosynthetic process
XP_022104396.1	GO:0048523	0.3251	negative regulation of cellular process
XP_022104396.1	GO:0097659	0.32335	nucleic acid-templated transcription
XP_022104396.1	GO:0006351	0.31991	transcription, DNA-templated
XP_022104396.1	GO:0032774	0.31491	RNA biosynthetic process
XP_022104396.1	GO:0009889	0.31286	regulation of biosynthetic process
XP_022104396.1	GO:0019219	0.31283	regulation of nucleobase-containing compound metabolic process
XP_022104396.1	GO:0031326	0.31076	regulation of cellular biosynthetic process
XP_022104396.1	GO:0048869	0.30053	cellular developmental process
XP_022104396.1	GO:0009893	0.30029	positive regulation of metabolic process
XP_022104396.1	GO:0010556	0.29594	regulation of macromolecule biosynthetic process
XP_022104396.1	GO:0048583	0.29495	regulation of response to stimulus
XP_022104396.1	GO:0016070	0.29235	RNA metabolic process
XP_022104396.1	GO:0030154	0.29059	cell differentiation
XP_022104396.1	GO:0051252	0.28909	regulation of RNA metabolic process
XP_022104396.1	GO:0010646	0.2883	regulation of cell communication
XP_022104396.1	GO:0023051	0.28816	regulation of signaling
XP_022104396.1	GO:2000112	0.28584	regulation of cellular macromolecule biosynthetic process
XP_022104396.1	GO:0042221	0.28545	response to chemical
XP_022104396.1	GO:2001141	0.28175	regulation of RNA biosynthetic process
XP_022104396.1	GO:0006464	0.27963	cellular protein modification process
XP_022104396.1	GO:0006355	0.27959	regulation of transcription, DNA-templated
XP_022104396.1	GO:0036211	0.27959	protein modification process
XP_022104396.1	GO:1903506	0.27911	regulation of nucleic acid-templated transcription
XP_022104396.1	GO:0031325	0.27625	positive regulation of cellular metabolic process
XP_022104396.1	GO:0010604	0.27491	positive regulation of macromolecule metabolic process
XP_022104396.1	GO:0006793	0.27161	phosphorus metabolic process
XP_022104396.1	GO:0007166	0.27088	cell surface receptor signaling pathway
XP_022104396.1	GO:0006796	0.27021	phosphate-containing compound metabolic process
XP_022104396.1	GO:0043412	0.26961	macromolecule modification
XP_022104396.1	GO:0006996	0.26917	organelle organization
XP_022104396.1	GO:0016310	0.26572	phosphorylation
XP_022104396.1	GO:0009653	0.26147	anatomical structure morphogenesis
XP_022104396.1	GO:0048513	0.25705	animal organ development
XP_022104396.1	GO:0051234	0.25591	establishment of localization
XP_022104396.1	GO:0006950	0.25507	response to stress
XP_022104396.1	GO:0065008	0.25382	regulation of biological quality
XP_022104396.1	GO:0051173	0.25376	positive regulation of nitrogen compound metabolic process
XP_022104396.1	GO:0009966	0.24632	regulation of signal transduction
XP_022104396.1	GO:0044085	0.24118	cellular component biogenesis
XP_022104396.1	GO:0010033	0.23914	response to organic substance
XP_022104396.1	GO:0006810	0.23857	transport
XP_022104396.1	GO:0070887	0.23546	cellular response to chemical stimulus
XP_022104396.1	GO:0051239	0.23334	regulation of multicellular organismal process
XP_022104396.1	GO:0006468	0.23031	protein phosphorylation
XP_022104396.1	GO:0071310	0.22279	cellular response to organic substance
XP_022104396.1	GO:0035556	0.22246	intracellular signal transduction
XP_022104396.1	GO:0032879	0.22203	regulation of localization
XP_022104396.1	GO:0050793	0.22016	regulation of developmental process
XP_022104396.1	GO:0022607	0.21871	cellular component assembly
XP_022104396.1	GO:0007399	0.21271	nervous system development
XP_022104396.1	GO:0051128	0.20377	regulation of cellular component organization
XP_022104396.1	GO:0048584	0.20095	positive regulation of response to stimulus
XP_022104396.1	GO:0051246	0.19064	regulation of protein metabolic process
XP_022104396.1	GO:0032268	0.18796	regulation of cellular protein metabolic process
XP_022104396.1	GO:0033036	0.18636	macromolecule localization
XP_022104396.1	GO:0010628	0.18495	positive regulation of gene expression
XP_022104396.1	GO:0009892	0.18207	negative regulation of metabolic process
XP_022104396.1	GO:0008104	0.17668	protein localization
XP_022104396.1	GO:0007267	0.17628	cell-cell signaling
XP_022104396.1	GO:0010647	0.17506	positive regulation of cell communication
XP_022104396.1	GO:0009891	0.17367	positive regulation of biosynthetic process
XP_022104396.1	GO:0023056	0.1721	positive regulation of signaling
XP_022104396.1	GO:0048468	0.16995	cell development
XP_022104396.1	GO:0031328	0.16979	positive regulation of cellular biosynthetic process
XP_022104396.1	GO:0040011	0.16682	locomotion
XP_022104396.1	GO:0002376	0.16642	immune system process
XP_022104396.1	GO:0010605	0.16607	negative regulation of macromolecule metabolic process
XP_022104396.1	GO:1902531	0.16599	regulation of intracellular signal transduction
XP_022104396.1	GO:0033554	0.16519	cellular response to stress
XP_022104396.1	GO:0006357	0.16269	regulation of transcription by RNA polymerase II
XP_022104396.1	GO:0065009	0.16179	regulation of molecular function
XP_022104396.1	GO:0051641	0.16044	cellular localization
XP_022104396.1	GO:0008219	0.16	cell death
XP_022104396.1	GO:0006366	0.15917	transcription by RNA polymerase II
XP_022104396.1	GO:0009605	0.15823	response to external stimulus
XP_022104396.1	GO:0006915	0.15556	apoptotic process
XP_022104396.1	GO:0031399	0.15507	regulation of protein modification process
XP_022104396.1	GO:2000026	0.15488	regulation of multicellular organismal development
XP_022104396.1	GO:0031324	0.15469	negative regulation of cellular metabolic process
XP_022104396.1	GO:0012501	0.15457	programmed cell death
XP_022104396.1	GO:0022008	0.15328	neurogenesis
XP_022104396.1	GO:0010557	0.15266	positive regulation of macromolecule biosynthetic process
XP_022104396.1	GO:0008283	0.1525	cell population proliferation
XP_022104396.1	GO:0019220	0.1518	regulation of phosphate metabolic process
XP_022104396.1	GO:0051174	0.151	regulation of phosphorus metabolic process
XP_022104396.1	GO:0009719	0.15051	response to endogenous stimulus
XP_022104396.1	GO:0009967	0.15034	positive regulation of signal transduction
XP_022104396.1	GO:0006928	0.14861	movement of cell or subcellular component
XP_022104396.1	GO:0045935	0.14773	positive regulation of nucleobase-containing compound metabolic process
XP_022104396.1	GO:0071495	0.14725	cellular response to endogenous stimulus
XP_022104396.1	GO:0032270	0.14659	positive regulation of cellular protein metabolic process
XP_022104396.1	GO:0051247	0.14651	positive regulation of protein metabolic process
XP_022104396.1	GO:0048699	0.14581	generation of neurons
XP_022104396.1	GO:0051130	0.1443	positive regulation of cellular component organization
XP_022104396.1	GO:0042981	0.14321	regulation of apoptotic process
XP_022104396.1	GO:0043933	0.14208	protein-containing complex subunit organization
XP_022104396.1	GO:0051172	0.14204	negative regulation of nitrogen compound metabolic process
XP_022104396.1	GO:0018193	0.14193	peptidyl-amino acid modification
XP_022104396.1	GO:0009888	0.14149	tissue development
XP_022104396.1	GO:0042592	0.14081	homeostatic process
XP_022104396.1	GO:0010941	0.14026	regulation of cell death
XP_022104396.1	GO:0042127	0.1394	regulation of cell population proliferation
XP_022104396.1	GO:0022603	0.13888	regulation of anatomical structure morphogenesis
XP_022104396.1	GO:0030182	0.13764	neuron differentiation
XP_022104396.1	GO:0051240	0.13754	positive regulation of multicellular organismal process
XP_022104396.1	GO:0048870	0.1375	cell motility
XP_022104396.1	GO:0043067	0.13627	regulation of programmed cell death
XP_022104396.1	GO:0051049	0.13624	regulation of transport
XP_022104396.1	GO:0051674	0.13559	localization of cell
XP_022104396.1	GO:0030030	0.13489	cell projection organization
XP_022104396.1	GO:0033043	0.13429	regulation of organelle organization
XP_022104396.1	GO:0071702	0.13381	organic substance transport
XP_022104396.1	GO:0045595	0.13371	regulation of cell differentiation
XP_022104396.1	GO:0044093	0.13328	positive regulation of molecular function
XP_022104396.1	GO:0042325	0.13322	regulation of phosphorylation
XP_022104396.1	GO:0010629	0.13317	negative regulation of gene expression
XP_022104396.1	GO:0023057	0.13247	negative regulation of signaling
XP_022104396.1	GO:0010648	0.13173	negative regulation of cell communication
XP_022104396.1	GO:0007049	0.13157	cell cycle
XP_022104396.1	GO:0045893	0.13153	positive regulation of transcription, DNA-templated
XP_022104396.1	GO:1902680	0.12931	positive regulation of RNA biosynthetic process
XP_022104396.1	GO:1903508	0.12835	positive regulation of nucleic acid-templated transcription
XP_022104396.1	GO:0051254	0.12757	positive regulation of RNA metabolic process
XP_022104396.1	GO:0016477	0.12709	cell migration
XP_022104396.1	GO:0000003	0.12606	reproduction
XP_022104396.1	GO:0065003	0.12503	protein-containing complex assembly
XP_022104396.1	GO:0007167	0.12491	enzyme linked receptor protein signaling pathway
XP_022104396.1	GO:0001932	0.12484	regulation of protein phosphorylation
XP_022104396.1	GO:0022414	0.12383	reproductive process
XP_022104396.1	GO:0120036	0.12372	plasma membrane bounded cell projection organization
XP_022104396.1	GO:0050790	0.12328	regulation of catalytic activity
XP_022104396.1	GO:0048646	0.12066	anatomical structure formation involved in morphogenesis
XP_022104396.1	GO:0048585	0.12034	negative regulation of response to stimulus
XP_022104396.1	GO:0031401	0.12001	positive regulation of protein modification process
XP_022104396.1	GO:0000902	0.11982	cell morphogenesis
XP_022104396.1	GO:0009790	0.11942	embryo development
XP_022104396.1	GO:1901700	0.11675	response to oxygen-containing compound
XP_022104396.1	GO:0071705	0.11641	nitrogen compound transport
XP_022104396.1	GO:0009890	0.11612	negative regulation of biosynthetic process
XP_022104396.1	GO:0009968	0.11482	negative regulation of signal transduction
XP_022104396.1	GO:1905114	0.11458	cell surface receptor signaling pathway involved in cell-cell signaling
XP_022104396.1	GO:0031327	0.11402	negative regulation of cellular biosynthetic process
XP_022104396.1	GO:0070727	0.1139	cellular macromolecule localization
XP_022104396.1	GO:0080134	0.11341	regulation of response to stress
XP_022104396.1	GO:0034613	0.1128	cellular protein localization
XP_022104396.1	GO:0051094	0.11254	positive regulation of developmental process
XP_022104396.1	GO:0007155	0.11241	cell adhesion
XP_022104396.1	GO:1902533	0.11225	positive regulation of intracellular signal transduction
XP_022104396.1	GO:0045184	0.11212	establishment of protein localization
XP_022104396.1	GO:0060548	0.11105	negative regulation of cell death
XP_022104396.1	GO:0035295	0.10965	tube development
XP_022104396.1	GO:0009887	0.10964	animal organ morphogenesis
XP_022104396.1	GO:0045937	0.10814	positive regulation of phosphate metabolic process
XP_022104396.1	GO:0003008	0.10719	system process
XP_022104396.1	GO:0010562	0.10718	positive regulation of phosphorus metabolic process
XP_022104396.1	GO:0042886	0.10676	amide transport
XP_022104396.1	GO:0007169	0.10652	transmembrane receptor protein tyrosine kinase signaling pathway
XP_022104396.1	GO:0015833	0.1062	peptide transport
XP_022104396.1	GO:0022610	0.10603	biological adhesion
XP_022104396.1	GO:0045944	0.10591	positive regulation of transcription by RNA polymerase II
XP_022104396.1	GO:0048666	0.10556	neuron development
XP_022104396.1	GO:0007417	0.10532	central nervous system development
XP_022104396.1	GO:0060429	0.10518	epithelium development
XP_022104396.1	GO:0023014	0.10428	signal transduction by protein phosphorylation
XP_022104396.1	GO:0010558	0.10406	negative regulation of macromolecule biosynthetic process
XP_022104396.1	GO:0051241	0.10364	negative regulation of multicellular organismal process
XP_022104396.1	GO:0051726	0.10355	regulation of cell cycle
XP_022104396.1	GO:0043066	0.10344	negative regulation of apoptotic process
XP_022104396.1	GO:0043069	0.10329	negative regulation of programmed cell death
XP_022104396.1	GO:0000165	0.10267	MAPK cascade
XP_022104396.1	GO:0015031	0.10207	protein transport
XP_022104396.1	GO:0016055	0.10198	Wnt signaling pathway
XP_022104396.1	GO:1901701	0.10197	cellular response to oxygen-containing compound
XP_022104396.1	GO:0198738	0.10116	cell-cell signaling by wnt
XP_022104396.1	GO:0042327	0.10036	positive regulation of phosphorylation
XP_022104396.1	GO:0051649	0.10019	establishment of localization in cell
XP_022107985.1	GO:0051179	0.70754	localization
XP_022107985.1	GO:0051234	0.67507	establishment of localization
XP_022107985.1	GO:0006810	0.66903	transport
XP_022107985.1	GO:0006811	0.51352	ion transport
XP_022107985.1	GO:0034220	0.49776	ion transmembrane transport
XP_022107985.1	GO:0098655	0.45565	cation transmembrane transport
XP_022107985.1	GO:0006812	0.4523	cation transport
XP_022107985.1	GO:0055085	0.44921	transmembrane transport
XP_022107985.1	GO:0007154	0.43782	cell communication
XP_022107985.1	GO:0098660	0.43625	inorganic ion transmembrane transport
XP_022107985.1	GO:0098662	0.42343	inorganic cation transmembrane transport
XP_022107985.1	GO:0051716	0.42113	cellular response to stimulus
XP_022107985.1	GO:0023052	0.42083	signaling
XP_022107985.1	GO:0007165	0.35877	signal transduction
XP_022107985.1	GO:0051641	0.32802	cellular localization
XP_022107985.1	GO:0032501	0.32581	multicellular organismal process
XP_022107985.1	GO:0030001	0.31643	metal ion transport
XP_022107985.1	GO:0032879	0.29903	regulation of localization
XP_022107985.1	GO:0071840	0.28561	cellular component organization or biogenesis
XP_022107985.1	GO:0016043	0.28419	cellular component organization
XP_022107985.1	GO:0065008	0.28356	regulation of biological quality
XP_022107985.1	GO:0051049	0.28114	regulation of transport
XP_022107985.1	GO:0051649	0.274	establishment of localization in cell
XP_022107985.1	GO:0071705	0.24852	nitrogen compound transport
XP_022107985.1	GO:0033036	0.24277	macromolecule localization
XP_022107985.1	GO:0008104	0.24164	protein localization
XP_022107985.1	GO:0048518	0.24078	positive regulation of biological process
XP_022107985.1	GO:0070838	0.23691	divalent metal ion transport
XP_022107985.1	GO:0072511	0.23037	divalent inorganic cation transport
XP_022107985.1	GO:0071702	0.22442	organic substance transport
XP_022107985.1	GO:0042221	0.2125	response to chemical
XP_022107985.1	GO:0032502	0.21034	developmental process
XP_022107985.1	GO:0048522	0.21024	positive regulation of cellular process
XP_022107985.1	GO:0006816	0.20895	calcium ion transport
XP_022107985.1	GO:0015672	0.20833	monovalent inorganic cation transport
XP_022107985.1	GO:0045184	0.20061	establishment of protein localization
XP_022107985.1	GO:0048856	0.19866	anatomical structure development
XP_022107985.1	GO:0042886	0.19448	amide transport
XP_022107985.1	GO:0015833	0.19375	peptide transport
XP_022107985.1	GO:0015031	0.18676	protein transport
XP_022107985.1	GO:0022607	0.18615	cellular component assembly
XP_022107985.1	GO:0006950	0.1845	response to stress
XP_022107985.1	GO:0043269	0.18249	regulation of ion transport
XP_022107985.1	GO:0003008	0.1812	system process
XP_022107985.1	GO:0070588	0.18074	calcium ion transmembrane transport
XP_022107985.1	GO:0007275	0.17871	multicellular organism development
XP_022107985.1	GO:0016192	0.17834	vesicle-mediated transport
XP_022107985.1	GO:0044085	0.17657	cellular component biogenesis
XP_022107985.1	GO:0048878	0.17598	chemical homeostasis
XP_022107985.1	GO:0006996	0.17532	organelle organization
XP_022107985.1	GO:0010033	0.17003	response to organic substance
XP_022107985.1	GO:0050801	0.16594	ion homeostasis
XP_022107985.1	GO:0042592	0.16466	homeostatic process
XP_022107985.1	GO:0098771	0.16427	inorganic ion homeostasis
XP_022107985.1	GO:0055080	0.16381	cation homeostasis
XP_022107985.1	GO:0023051	0.15905	regulation of signaling
XP_022107985.1	GO:0010646	0.1572	regulation of cell communication
XP_022107985.1	GO:0019222	0.15363	regulation of metabolic process
XP_022107985.1	GO:0072507	0.1533	divalent inorganic cation homeostasis
XP_022107985.1	GO:0048519	0.15323	negative regulation of biological process
XP_022107985.1	GO:0009605	0.15226	response to external stimulus
XP_022107985.1	GO:0055065	0.15169	metal ion homeostasis
XP_022107985.1	GO:0046907	0.1487	intracellular transport
XP_022107985.1	GO:0034762	0.14869	regulation of transmembrane transport
XP_022107985.1	GO:0070887	0.14858	cellular response to chemical stimulus
XP_022107985.1	GO:0034765	0.14834	regulation of ion transmembrane transport
XP_022107985.1	GO:0055082	0.14789	cellular chemical homeostasis
XP_022107985.1	GO:0048731	0.14774	system development
XP_022107985.1	GO:0006873	0.14765	cellular ion homeostasis
XP_022107985.1	GO:0034613	0.14652	cellular protein localization
XP_022107985.1	GO:0065009	0.14606	regulation of molecular function
XP_022107985.1	GO:0030003	0.14408	cellular cation homeostasis
XP_022107985.1	GO:0070727	0.14287	cellular macromolecule localization
XP_022107985.1	GO:0048583	0.1422	regulation of response to stimulus
XP_022107985.1	GO:0006875	0.14196	cellular metal ion homeostasis
XP_022107985.1	GO:0072503	0.14143	cellular divalent inorganic cation homeostasis
XP_022107985.1	GO:0140352	0.13724	export from cell
XP_022107985.1	GO:0048523	0.13433	negative regulation of cellular process
XP_022107985.1	GO:0035556	0.13408	intracellular signal transduction
XP_022107985.1	GO:0071310	0.12854	cellular response to organic substance
XP_022107985.1	GO:0060255	0.12582	regulation of macromolecule metabolic process
XP_022107985.1	GO:0055074	0.12569	calcium ion homeostasis
XP_022107985.1	GO:0006874	0.12509	cellular calcium ion homeostasis
XP_022107985.1	GO:0007267	0.12484	cell-cell signaling
XP_022107985.1	GO:0042391	0.12346	regulation of membrane potential
XP_022107985.1	GO:0031323	0.11978	regulation of cellular metabolic process
XP_022107985.1	GO:0019725	0.11977	cellular homeostasis
XP_022107985.1	GO:0043933	0.11973	protein-containing complex subunit organization
XP_022107985.1	GO:0007166	0.11923	cell surface receptor signaling pathway
XP_022107985.1	GO:0048869	0.11734	cellular developmental process
XP_022107985.1	GO:0065003	0.11387	protein-containing complex assembly
XP_022107985.1	GO:0080090	0.11363	regulation of primary metabolic process
XP_022107985.1	GO:0030154	0.11357	cell differentiation
XP_022107985.1	GO:0051239	0.11301	regulation of multicellular organismal process
XP_022107985.1	GO:0051171	0.1068	regulation of nitrogen compound metabolic process
XP_022107985.1	GO:0050877	0.10187	nervous system process
XP_022107985.1	GO:0006813	0.10161	potassium ion transport
XP_022107985.1	GO:0009966	0.10063	regulation of signal transduction
XP_022088564.1	GO:0019438	0.28029	aromatic compound biosynthetic process
XP_022088564.1	GO:0016070	0.23611	RNA metabolic process
XP_022088564.1	GO:0051716	0.23478	cellular response to stimulus
XP_022088564.1	GO:0034654	0.22374	nucleobase-containing compound biosynthetic process
XP_022088564.1	GO:0010468	0.20741	regulation of gene expression
XP_022088564.1	GO:0019222	0.20554	regulation of metabolic process
XP_022088564.1	GO:0071840	0.19416	cellular component organization or biogenesis
XP_022088564.1	GO:0060255	0.19185	regulation of macromolecule metabolic process
XP_022088564.1	GO:0032774	0.19015	RNA biosynthetic process
XP_022088564.1	GO:0031323	0.17727	regulation of cellular metabolic process
XP_022088564.1	GO:0031326	0.17565	regulation of cellular biosynthetic process
XP_022088564.1	GO:0016043	0.17527	cellular component organization
XP_022088564.1	GO:0097659	0.17367	nucleic acid-templated transcription
XP_022088564.1	GO:0009889	0.17296	regulation of biosynthetic process
XP_022088564.1	GO:0006351	0.16971	transcription, DNA-templated
XP_022088564.1	GO:0080090	0.16575	regulation of primary metabolic process
XP_022088564.1	GO:0051171	0.16319	regulation of nitrogen compound metabolic process
XP_022088564.1	GO:0010556	0.16125	regulation of macromolecule biosynthetic process
XP_022088564.1	GO:0006950	0.15893	response to stress
XP_022088564.1	GO:2000112	0.15734	regulation of cellular macromolecule biosynthetic process
XP_022088564.1	GO:0042221	0.15728	response to chemical
XP_022088564.1	GO:0019219	0.15383	regulation of nucleobase-containing compound metabolic process
XP_022088564.1	GO:0051252	0.15075	regulation of RNA metabolic process
XP_022088564.1	GO:0006355	0.1489	regulation of transcription, DNA-templated
XP_022088564.1	GO:2001141	0.14834	regulation of RNA biosynthetic process
XP_022088564.1	GO:1903506	0.146	regulation of nucleic acid-templated transcription
XP_022088564.1	GO:0032501	0.14204	multicellular organismal process
XP_022088564.1	GO:0032502	0.14088	developmental process
XP_022088564.1	GO:0048856	0.12281	anatomical structure development
XP_022088564.1	GO:0048518	0.12196	positive regulation of biological process
XP_022088564.1	GO:0048522	0.11316	positive regulation of cellular process
XP_022088564.1	GO:0044085	0.10687	cellular component biogenesis
XP_022088564.1	GO:0007275	0.10629	multicellular organism development
XP_022088564.1	GO:0006996	0.10623	organelle organization
XP_022088564.1	GO:0007154	0.10133	cell communication
XP_022080328.1	GO:0051179	0.88853	localization
XP_022080328.1	GO:0006810	0.86511	transport
XP_022080328.1	GO:0051234	0.86477	establishment of localization
XP_022080328.1	GO:0055085	0.82821	transmembrane transport
XP_022080328.1	GO:0006811	0.7205	ion transport
XP_022080328.1	GO:0034220	0.7072	ion transmembrane transport
XP_022080328.1	GO:0006812	0.51598	cation transport
XP_022080328.1	GO:0098660	0.35171	inorganic ion transmembrane transport
XP_022080328.1	GO:0098655	0.34023	cation transmembrane transport
XP_022080328.1	GO:0098662	0.27083	inorganic cation transmembrane transport
XP_022080328.1	GO:0030001	0.25984	metal ion transport
XP_022080328.1	GO:0007154	0.19656	cell communication
XP_022080328.1	GO:0023052	0.19055	signaling
XP_022080328.1	GO:0007165	0.14638	signal transduction
XP_022080328.1	GO:0051716	0.12794	cellular response to stimulus
XP_022080328.1	GO:0051641	0.10395	cellular localization
XP_022083634.1	GO:0071840	0.57873	cellular component organization or biogenesis
XP_022083634.1	GO:0016043	0.57166	cellular component organization
XP_022083634.1	GO:0036211	0.47267	protein modification process
XP_022083634.1	GO:0043412	0.47223	macromolecule modification
XP_022083634.1	GO:0006464	0.46935	cellular protein modification process
XP_022083634.1	GO:0006996	0.45986	organelle organization
XP_022083634.1	GO:0022607	0.41075	cellular component assembly
XP_022083634.1	GO:0044085	0.40541	cellular component biogenesis
XP_022083634.1	GO:0019222	0.362	regulation of metabolic process
XP_022083634.1	GO:0060255	0.36155	regulation of macromolecule metabolic process
XP_022083634.1	GO:0051179	0.34721	localization
XP_022083634.1	GO:0051171	0.337	regulation of nitrogen compound metabolic process
XP_022083634.1	GO:0031323	0.33207	regulation of cellular metabolic process
XP_022083634.1	GO:0018193	0.33103	peptidyl-amino acid modification
XP_022083634.1	GO:0080090	0.3297	regulation of primary metabolic process
XP_022083634.1	GO:0033036	0.31539	macromolecule localization
XP_022083634.1	GO:0034622	0.30446	cellular protein-containing complex assembly
XP_022083634.1	GO:0051641	0.29169	cellular localization
XP_022083634.1	GO:0008104	0.29109	protein localization
XP_022083634.1	GO:0051234	0.28763	establishment of localization
XP_022083634.1	GO:0010468	0.26728	regulation of gene expression
XP_022083634.1	GO:0043933	0.26575	protein-containing complex subunit organization
XP_022083634.1	GO:0016070	0.26373	RNA metabolic process
XP_022083634.1	GO:0045184	0.26181	establishment of protein localization
XP_022083634.1	GO:0051716	0.2499	cellular response to stimulus
XP_022083634.1	GO:0006810	0.24825	transport
XP_022083634.1	GO:0048518	0.24701	positive regulation of biological process
XP_022083634.1	GO:0065003	0.24554	protein-containing complex assembly
XP_022083634.1	GO:0070727	0.24437	cellular macromolecule localization
XP_022083634.1	GO:0034613	0.23911	cellular protein localization
XP_022083634.1	GO:0019219	0.2315	regulation of nucleobase-containing compound metabolic process
XP_022083634.1	GO:0015833	0.22781	peptide transport
XP_022083634.1	GO:0034654	0.22774	nucleobase-containing compound biosynthetic process
XP_022083634.1	GO:0048522	0.22689	positive regulation of cellular process
XP_022083634.1	GO:0015031	0.22592	protein transport
XP_022083634.1	GO:0097659	0.22586	nucleic acid-templated transcription
XP_022083634.1	GO:0042886	0.22543	amide transport
XP_022083634.1	GO:0071705	0.22419	nitrogen compound transport
XP_022083634.1	GO:0071702	0.22312	organic substance transport
XP_022083634.1	GO:0006351	0.22287	transcription, DNA-templated
XP_022083634.1	GO:0009889	0.22197	regulation of biosynthetic process
XP_022083634.1	GO:0010556	0.22041	regulation of macromolecule biosynthetic process
XP_022083634.1	GO:0031326	0.21952	regulation of cellular biosynthetic process
XP_022083634.1	GO:0032774	0.21776	RNA biosynthetic process
XP_022083634.1	GO:0051252	0.2166	regulation of RNA metabolic process
XP_022083634.1	GO:0048519	0.2136	negative regulation of biological process
XP_022083634.1	GO:0007154	0.21214	cell communication
XP_022083634.1	GO:2000112	0.21174	regulation of cellular macromolecule biosynthetic process
XP_022083634.1	GO:0051649	0.21069	establishment of localization in cell
XP_022083634.1	GO:0046907	0.21008	intracellular transport
XP_022083634.1	GO:2001141	0.2069	regulation of RNA biosynthetic process
XP_022083634.1	GO:0007049	0.20506	cell cycle
XP_022083634.1	GO:1903506	0.20374	regulation of nucleic acid-templated transcription
XP_022083634.1	GO:0051276	0.20229	chromosome organization
XP_022083634.1	GO:0006355	0.20011	regulation of transcription, DNA-templated
XP_022083634.1	GO:0019941	0.19574	modification-dependent protein catabolic process
XP_022083634.1	GO:0065008	0.19249	regulation of biological quality
XP_022083634.1	GO:0043632	0.19191	modification-dependent macromolecule catabolic process
XP_022083634.1	GO:0023052	0.19029	signaling
XP_022083634.1	GO:0061024	0.18846	membrane organization
XP_022083634.1	GO:0019438	0.18663	aromatic compound biosynthetic process
XP_022083634.1	GO:0051173	0.18621	positive regulation of nitrogen compound metabolic process
XP_022083634.1	GO:0010604	0.18484	positive regulation of macromolecule metabolic process
XP_022083634.1	GO:0006511	0.18087	ubiquitin-dependent protein catabolic process
XP_022083634.1	GO:0009893	0.18001	positive regulation of metabolic process
XP_022083634.1	GO:0031325	0.17991	positive regulation of cellular metabolic process
XP_022083634.1	GO:0007165	0.17519	signal transduction
XP_022083634.1	GO:0051603	0.16943	proteolysis involved in cellular protein catabolic process
XP_022083634.1	GO:0051704	0.16685	multi-organism process
XP_022083634.1	GO:0048523	0.16562	negative regulation of cellular process
XP_022083634.1	GO:0044265	0.16519	cellular macromolecule catabolic process
XP_022083634.1	GO:0006886	0.16456	intracellular protein transport
XP_022083634.1	GO:0032502	0.16352	developmental process
XP_022083634.1	GO:0070647	0.16278	protein modification by small protein conjugation or removal
XP_022083634.1	GO:0044257	0.1621	cellular protein catabolic process
XP_022083634.1	GO:0007010	0.15229	cytoskeleton organization
XP_022083634.1	GO:0006325	0.15103	chromatin organization
XP_022083634.1	GO:0032501	0.14799	multicellular organismal process
XP_022083634.1	GO:0048856	0.14657	anatomical structure development
XP_022083634.1	GO:0006950	0.14477	response to stress
XP_022083634.1	GO:0016192	0.14131	vesicle-mediated transport
XP_022083634.1	GO:0044248	0.13814	cellular catabolic process
XP_022083634.1	GO:0006366	0.13716	transcription by RNA polymerase II
XP_022083634.1	GO:0022402	0.13703	cell cycle process
XP_022083634.1	GO:0033554	0.13145	cellular response to stress
XP_022083634.1	GO:0030163	0.1296	protein catabolic process
XP_022083634.1	GO:0033365	0.12691	protein localization to organelle
XP_022083634.1	GO:0009057	0.12536	macromolecule catabolic process
XP_022083634.1	GO:0009056	0.1222	catabolic process
XP_022083634.1	GO:0010498	0.12144	proteasomal protein catabolic process
XP_022083634.1	GO:0007275	0.12103	multicellular organism development
XP_022083634.1	GO:0051246	0.11871	regulation of protein metabolic process
XP_022083634.1	GO:0006259	0.11621	DNA metabolic process
XP_022083634.1	GO:0006357	0.11598	regulation of transcription by RNA polymerase II
XP_022083634.1	GO:0032268	0.11588	regulation of cellular protein metabolic process
XP_022083634.1	GO:1901575	0.11374	organic substance catabolic process
XP_022083634.1	GO:0051128	0.10915	regulation of cellular component organization
XP_022083634.1	GO:0009892	0.10901	negative regulation of metabolic process
XP_022083634.1	GO:0016310	0.107	phosphorylation
XP_022083634.1	GO:0033043	0.10689	regulation of organelle organization
XP_022083634.1	GO:0048583	0.10622	regulation of response to stimulus
XP_022083634.1	GO:0006796	0.10615	phosphate-containing compound metabolic process
XP_022083634.1	GO:0006793	0.1055	phosphorus metabolic process
XP_022083634.1	GO:0000278	0.10545	mitotic cell cycle
XP_022083634.1	GO:0048869	0.1051	cellular developmental process
XP_022083634.1	GO:0071824	0.1026	protein-DNA complex subunit organization
XP_022083634.1	GO:0006508	0.10216	proteolysis
XP_022083634.1	GO:1901565	0.101	organonitrogen compound catabolic process
XP_022083634.1	GO:0032446	0.10046	protein modification by small protein conjugation
XP_022111663.1	GO:0043603	0.39475	cellular amide metabolic process
XP_022111663.1	GO:0006518	0.39197	peptide metabolic process
XP_022111663.1	GO:0043604	0.38668	amide biosynthetic process
XP_022111663.1	GO:0006412	0.37922	translation
XP_022111663.1	GO:0043043	0.36764	peptide biosynthetic process
XP_022111663.1	GO:0071840	0.26421	cellular component organization or biogenesis
XP_022111663.1	GO:0016043	0.24401	cellular component organization
XP_022111663.1	GO:0006996	0.17628	organelle organization
XP_022111663.1	GO:0044085	0.15992	cellular component biogenesis
XP_022111663.1	GO:0022607	0.14744	cellular component assembly
XP_022111663.1	GO:0032501	0.12795	multicellular organismal process
XP_022111663.1	GO:0032502	0.1246	developmental process
XP_022111663.1	GO:0048856	0.12292	anatomical structure development
XP_022111663.1	GO:0016070	0.1207	RNA metabolic process
XP_022111663.1	GO:0048519	0.12001	negative regulation of biological process
XP_022111663.1	GO:0007275	0.1137	multicellular organism development
XP_022111663.1	GO:0065003	0.10423	protein-containing complex assembly
XP_022087186.1	GO:0051716	0.73809	cellular response to stimulus
XP_022087186.1	GO:0019222	0.7241	regulation of metabolic process
XP_022087186.1	GO:0007154	0.70488	cell communication
XP_022087186.1	GO:0031323	0.69753	regulation of cellular metabolic process
XP_022087186.1	GO:0023052	0.69002	signaling
XP_022087186.1	GO:0060255	0.68148	regulation of macromolecule metabolic process
XP_022087186.1	GO:0080090	0.66896	regulation of primary metabolic process
XP_022087186.1	GO:0051171	0.66756	regulation of nitrogen compound metabolic process
XP_022087186.1	GO:0048518	0.65431	positive regulation of biological process
XP_022087186.1	GO:0007165	0.641	signal transduction
XP_022087186.1	GO:0048522	0.59068	positive regulation of cellular process
XP_022087186.1	GO:0048583	0.55887	regulation of response to stimulus
XP_022087186.1	GO:0016070	0.53979	RNA metabolic process
XP_022087186.1	GO:0032501	0.52643	multicellular organismal process
XP_022087186.1	GO:0032502	0.51406	developmental process
XP_022087186.1	GO:0010646	0.5016	regulation of cell communication
XP_022087186.1	GO:0048519	0.50062	negative regulation of biological process
XP_022087186.1	GO:0097659	0.49346	nucleic acid-templated transcription
XP_022087186.1	GO:0048856	0.49043	anatomical structure development
XP_022087186.1	GO:0010468	0.48621	regulation of gene expression
XP_022087186.1	GO:0042221	0.48499	response to chemical
XP_022087186.1	GO:0006950	0.48333	response to stress
XP_022087186.1	GO:0023051	0.47474	regulation of signaling
XP_022087186.1	GO:0006351	0.4723	transcription, DNA-templated
XP_022087186.1	GO:0032774	0.47082	RNA biosynthetic process
XP_022087186.1	GO:0048523	0.46693	negative regulation of cellular process
XP_022087186.1	GO:0034654	0.45905	nucleobase-containing compound biosynthetic process
XP_022087186.1	GO:0002376	0.42913	immune system process
XP_022087186.1	GO:0009889	0.42531	regulation of biosynthetic process
XP_022087186.1	GO:0031326	0.42188	regulation of cellular biosynthetic process
XP_022087186.1	GO:0009893	0.41364	positive regulation of metabolic process
XP_022087186.1	GO:0016043	0.40307	cellular component organization
XP_022087186.1	GO:0010556	0.39926	regulation of macromolecule biosynthetic process
XP_022087186.1	GO:0019438	0.39188	aromatic compound biosynthetic process
XP_022087186.1	GO:0071840	0.39172	cellular component organization or biogenesis
XP_022087186.1	GO:2001141	0.38917	regulation of RNA biosynthetic process
XP_022087186.1	GO:0019219	0.38825	regulation of nucleobase-containing compound metabolic process
XP_022087186.1	GO:0009966	0.38808	regulation of signal transduction
XP_022087186.1	GO:1903506	0.38307	regulation of nucleic acid-templated transcription
XP_022087186.1	GO:0007275	0.3809	multicellular organism development
XP_022087186.1	GO:0010604	0.38072	positive regulation of macromolecule metabolic process
XP_022087186.1	GO:0006355	0.37667	regulation of transcription, DNA-templated
XP_022087186.1	GO:2000112	0.37077	regulation of cellular macromolecule biosynthetic process
XP_022087186.1	GO:0010033	0.36917	response to organic substance
XP_022087186.1	GO:0051252	0.36743	regulation of RNA metabolic process
XP_022087186.1	GO:0048731	0.36253	system development
XP_022087186.1	GO:0051179	0.35985	localization
XP_022087186.1	GO:0007166	0.34573	cell surface receptor signaling pathway
XP_022087186.1	GO:0031325	0.34345	positive regulation of cellular metabolic process
XP_022087186.1	GO:0009605	0.34236	response to external stimulus
XP_022087186.1	GO:0071310	0.3418	cellular response to organic substance
XP_022087186.1	GO:0065009	0.34079	regulation of molecular function
XP_022087186.1	GO:0070887	0.33609	cellular response to chemical stimulus
XP_022087186.1	GO:0051173	0.31771	positive regulation of nitrogen compound metabolic process
XP_022087186.1	GO:0051174	0.31113	regulation of phosphorus metabolic process
XP_022087186.1	GO:0019220	0.30533	regulation of phosphate metabolic process
XP_022087186.1	GO:0051246	0.30413	regulation of protein metabolic process
XP_022087186.1	GO:0032268	0.29557	regulation of cellular protein metabolic process
XP_022087186.1	GO:0043412	0.28957	macromolecule modification
XP_022087186.1	GO:0048584	0.28151	positive regulation of response to stimulus
XP_022087186.1	GO:0006464	0.27871	cellular protein modification process
XP_022087186.1	GO:0031399	0.27834	regulation of protein modification process
XP_022087186.1	GO:0036211	0.27657	protein modification process
XP_022087186.1	GO:0065008	0.2655	regulation of biological quality
XP_022087186.1	GO:0006955	0.25608	immune response
XP_022087186.1	GO:0016310	0.25068	phosphorylation
XP_022087186.1	GO:0006952	0.25006	defense response
XP_022087186.1	GO:0048869	0.24613	cellular developmental process
XP_022087186.1	GO:0042325	0.24456	regulation of phosphorylation
XP_022087186.1	GO:0051239	0.23742	regulation of multicellular organismal process
XP_022087186.1	GO:0030154	0.23514	cell differentiation
XP_022087186.1	GO:0001932	0.22032	regulation of protein phosphorylation
XP_022087186.1	GO:0010647	0.21725	positive regulation of cell communication
XP_022087186.1	GO:0006468	0.21561	protein phosphorylation
XP_022087186.1	GO:0023056	0.21308	positive regulation of signaling
XP_022087186.1	GO:0002682	0.21257	regulation of immune system process
XP_022087186.1	GO:0006996	0.21192	organelle organization
XP_022087186.1	GO:0010628	0.20831	positive regulation of gene expression
XP_022087186.1	GO:0032879	0.20261	regulation of localization
XP_022087186.1	GO:0080134	0.20189	regulation of response to stress
XP_022087186.1	GO:0009892	0.19532	negative regulation of metabolic process
XP_022087186.1	GO:0051234	0.18769	establishment of localization
XP_022087186.1	GO:0048513	0.18317	animal organ development
XP_022087186.1	GO:0050790	0.18114	regulation of catalytic activity
XP_022087186.1	GO:0044419	0.1802	interspecies interaction between organisms
XP_022087186.1	GO:0051707	0.17548	response to other organism
XP_022087186.1	GO:0009607	0.17408	response to biotic stimulus
XP_022087186.1	GO:0050793	0.17366	regulation of developmental process
XP_022087186.1	GO:0006796	0.17318	phosphate-containing compound metabolic process
XP_022087186.1	GO:0043207	0.17311	response to external biotic stimulus
XP_022087186.1	GO:0031324	0.17073	negative regulation of cellular metabolic process
XP_022087186.1	GO:0006810	0.1707	transport
XP_022087186.1	GO:0006793	0.16923	phosphorus metabolic process
XP_022087186.1	GO:0010605	0.16466	negative regulation of macromolecule metabolic process
XP_022087186.1	GO:0032101	0.16407	regulation of response to external stimulus
XP_022087186.1	GO:0009653	0.1638	anatomical structure morphogenesis
XP_022087186.1	GO:0035556	0.16136	intracellular signal transduction
XP_022087186.1	GO:1902531	0.16097	regulation of intracellular signal transduction
XP_022087186.1	GO:0048585	0.15772	negative regulation of response to stimulus
XP_022087186.1	GO:0009967	0.15709	positive regulation of signal transduction
XP_022087186.1	GO:0051240	0.15686	positive regulation of multicellular organismal process
XP_022087186.1	GO:0051247	0.15553	positive regulation of protein metabolic process
XP_022087186.1	GO:0051128	0.15486	regulation of cellular component organization
XP_022087186.1	GO:0012501	0.1544	programmed cell death
XP_022087186.1	GO:0032270	0.1539	positive regulation of cellular protein metabolic process
XP_022087186.1	GO:0008219	0.15382	cell death
XP_022087186.1	GO:0071345	0.14276	cellular response to cytokine stimulus
XP_022087186.1	GO:0051172	0.13995	negative regulation of nitrogen compound metabolic process
XP_022087186.1	GO:0045937	0.1382	positive regulation of phosphate metabolic process
XP_022087186.1	GO:0034097	0.1356	response to cytokine
XP_022087186.1	GO:0010562	0.13437	positive regulation of phosphorus metabolic process
XP_022087186.1	GO:0044093	0.13058	positive regulation of molecular function
XP_022087186.1	GO:0031401	0.13022	positive regulation of protein modification process
XP_022087186.1	GO:0010648	0.1285	negative regulation of cell communication
XP_022087186.1	GO:0042327	0.12835	positive regulation of phosphorylation
XP_022087186.1	GO:0023057	0.12736	negative regulation of signaling
XP_022087186.1	GO:0010941	0.12428	regulation of cell death
XP_022087186.1	GO:0001775	0.12364	cell activation
XP_022087186.1	GO:0006915	0.12282	apoptotic process
XP_022087186.1	GO:0044085	0.12186	cellular component biogenesis
XP_022087186.1	GO:0001934	0.11869	positive regulation of protein phosphorylation
XP_022087186.1	GO:0043067	0.11855	regulation of programmed cell death
XP_022087186.1	GO:0006357	0.11808	regulation of transcription by RNA polymerase II
XP_022087186.1	GO:0031328	0.11792	positive regulation of cellular biosynthetic process
XP_022087186.1	GO:0009891	0.11721	positive regulation of biosynthetic process
XP_022087186.1	GO:0050776	0.11614	regulation of immune response
XP_022087186.1	GO:0002684	0.11462	positive regulation of immune system process
XP_022087186.1	GO:0006366	0.11227	transcription by RNA polymerase II
XP_022087186.1	GO:0098542	0.11179	defense response to other organism
XP_022087186.1	GO:0042981	0.11102	regulation of apoptotic process
XP_022087186.1	GO:0010557	0.10918	positive regulation of macromolecule biosynthetic process
XP_022087186.1	GO:0051049	0.10898	regulation of transport
XP_022087186.1	GO:0008283	0.10737	cell population proliferation
XP_022087186.1	GO:0045321	0.10605	leukocyte activation
XP_022087186.1	GO:0022607	0.10489	cellular component assembly
XP_022087186.1	GO:0009968	0.10475	negative regulation of signal transduction
XP_022087186.1	GO:0045935	0.10327	positive regulation of nucleobase-containing compound metabolic process
XP_022087186.1	GO:0010629	0.10224	negative regulation of gene expression
XP_022087186.1	GO:2000026	0.10103	regulation of multicellular organismal development
XP_022099788.1	GO:0016070	0.7458	RNA metabolic process
XP_022099788.1	GO:0060255	0.64422	regulation of macromolecule metabolic process
XP_022099788.1	GO:0019222	0.62694	regulation of metabolic process
XP_022099788.1	GO:0051171	0.61934	regulation of nitrogen compound metabolic process
XP_022099788.1	GO:0080090	0.61469	regulation of primary metabolic process
XP_022099788.1	GO:0097659	0.60356	nucleic acid-templated transcription
XP_022099788.1	GO:0032774	0.59789	RNA biosynthetic process
XP_022099788.1	GO:0006351	0.59393	transcription, DNA-templated
XP_022099788.1	GO:0031323	0.59156	regulation of cellular metabolic process
XP_022099788.1	GO:0034654	0.58734	nucleobase-containing compound biosynthetic process
XP_022099788.1	GO:0051716	0.58292	cellular response to stimulus
XP_022099788.1	GO:0010468	0.57502	regulation of gene expression
XP_022099788.1	GO:0019219	0.55737	regulation of nucleobase-containing compound metabolic process
XP_022099788.1	GO:0051252	0.55432	regulation of RNA metabolic process
XP_022099788.1	GO:2001141	0.53522	regulation of RNA biosynthetic process
XP_022099788.1	GO:0006355	0.53455	regulation of transcription, DNA-templated
XP_022099788.1	GO:1903506	0.53381	regulation of nucleic acid-templated transcription
XP_022099788.1	GO:0010556	0.51662	regulation of macromolecule biosynthetic process
XP_022099788.1	GO:2000112	0.5096	regulation of cellular macromolecule biosynthetic process
XP_022099788.1	GO:0031326	0.50508	regulation of cellular biosynthetic process
XP_022099788.1	GO:0009889	0.50026	regulation of biosynthetic process
XP_022099788.1	GO:0019438	0.49689	aromatic compound biosynthetic process
XP_022099788.1	GO:0007154	0.46422	cell communication
XP_022099788.1	GO:0023052	0.4523	signaling
XP_022099788.1	GO:0032501	0.42804	multicellular organismal process
XP_022099788.1	GO:0007165	0.42639	signal transduction
XP_022099788.1	GO:0032502	0.41066	developmental process
XP_022099788.1	GO:0048518	0.41022	positive regulation of biological process
XP_022099788.1	GO:0071840	0.39087	cellular component organization or biogenesis
XP_022099788.1	GO:0048522	0.39055	positive regulation of cellular process
XP_022099788.1	GO:0007275	0.36998	multicellular organism development
XP_022099788.1	GO:0048856	0.36648	anatomical structure development
XP_022099788.1	GO:0048519	0.35333	negative regulation of biological process
XP_022099788.1	GO:0016043	0.34932	cellular component organization
XP_022099788.1	GO:0048523	0.30736	negative regulation of cellular process
XP_022099788.1	GO:0010604	0.303	positive regulation of macromolecule metabolic process
XP_022099788.1	GO:0009893	0.29655	positive regulation of metabolic process
XP_022099788.1	GO:0048731	0.27616	system development
XP_022099788.1	GO:0031325	0.27097	positive regulation of cellular metabolic process
XP_022099788.1	GO:0043412	0.26909	macromolecule modification
XP_022099788.1	GO:0051173	0.26514	positive regulation of nitrogen compound metabolic process
XP_022099788.1	GO:0006366	0.25397	transcription by RNA polymerase II
XP_022099788.1	GO:0048869	0.23405	cellular developmental process
XP_022099788.1	GO:0006996	0.2311	organelle organization
XP_022099788.1	GO:0006357	0.23083	regulation of transcription by RNA polymerase II
XP_022099788.1	GO:0010628	0.2265	positive regulation of gene expression
XP_022099788.1	GO:0006950	0.22574	response to stress
XP_022099788.1	GO:0030154	0.22455	cell differentiation
XP_022099788.1	GO:0044085	0.2017	cellular component biogenesis
XP_022099788.1	GO:0006464	0.19422	cellular protein modification process
XP_022099788.1	GO:0036211	0.19388	protein modification process
XP_022099788.1	GO:0048583	0.18345	regulation of response to stimulus
XP_022099788.1	GO:0010605	0.18283	negative regulation of macromolecule metabolic process
XP_022099788.1	GO:0009892	0.17958	negative regulation of metabolic process
XP_022099788.1	GO:0032268	0.16797	regulation of cellular protein metabolic process
XP_022099788.1	GO:0010557	0.16638	positive regulation of macromolecule biosynthetic process
XP_022099788.1	GO:0031328	0.16534	positive regulation of cellular biosynthetic process
XP_022099788.1	GO:0051246	0.1629	regulation of protein metabolic process
XP_022099788.1	GO:0022607	0.16223	cellular component assembly
XP_022099788.1	GO:0009891	0.16201	positive regulation of biosynthetic process
XP_022099788.1	GO:0010629	0.16163	negative regulation of gene expression
XP_022099788.1	GO:0010646	0.15457	regulation of cell communication
XP_022099788.1	GO:0045935	0.15386	positive regulation of nucleobase-containing compound metabolic process
XP_022099788.1	GO:0042221	0.15036	response to chemical
XP_022099788.1	GO:0048513	0.14843	animal organ development
XP_022099788.1	GO:0023051	0.14782	regulation of signaling
XP_022099788.1	GO:1903508	0.14541	positive regulation of nucleic acid-templated transcription
XP_022099788.1	GO:0051172	0.14413	negative regulation of nitrogen compound metabolic process
XP_022099788.1	GO:0009966	0.14358	regulation of signal transduction
XP_022099788.1	GO:0045893	0.14356	positive regulation of transcription, DNA-templated
XP_022099788.1	GO:0051254	0.14293	positive regulation of RNA metabolic process
XP_022099788.1	GO:1902680	0.14159	positive regulation of RNA biosynthetic process
XP_022099788.1	GO:0007166	0.1406	cell surface receptor signaling pathway
XP_022099788.1	GO:0031324	0.13923	negative regulation of cellular metabolic process
XP_022099788.1	GO:0051179	0.1348	localization
XP_022099788.1	GO:0006468	0.13002	protein phosphorylation
XP_022099788.1	GO:0031327	0.11932	negative regulation of cellular biosynthetic process
XP_022099788.1	GO:0009890	0.11915	negative regulation of biosynthetic process
XP_022099788.1	GO:0010558	0.11903	negative regulation of macromolecule biosynthetic process
XP_022099788.1	GO:0035556	0.10859	intracellular signal transduction
XP_022099788.1	GO:0070887	0.10702	cellular response to chemical stimulus
XP_022099788.1	GO:0031399	0.10384	regulation of protein modification process
XP_022099788.1	GO:2000113	0.10331	negative regulation of cellular macromolecule biosynthetic process
XP_022093061.1	GO:0006810	0.5748	transport
XP_022093061.1	GO:0051179	0.57066	localization
XP_022093061.1	GO:0051234	0.57006	establishment of localization
XP_022093061.1	GO:0055085	0.40401	transmembrane transport
XP_022093061.1	GO:0006811	0.25878	ion transport
XP_022093061.1	GO:0006793	0.17476	phosphorus metabolic process
XP_022093061.1	GO:0006796	0.17243	phosphate-containing compound metabolic process
XP_022093061.1	GO:0005975	0.1648	carbohydrate metabolic process
XP_022093061.1	GO:0034220	0.16427	ion transmembrane transport
XP_022093061.1	GO:1901135	0.16103	carbohydrate derivative metabolic process
XP_022093061.1	GO:0044255	0.16083	cellular lipid metabolic process
XP_022093061.1	GO:0019637	0.15893	organophosphate metabolic process
XP_022093061.1	GO:0006629	0.15892	lipid metabolic process
XP_022093061.1	GO:0006091	0.14524	generation of precursor metabolites and energy
XP_022093061.1	GO:0071702	0.14139	organic substance transport
XP_022093061.1	GO:0006812	0.1378	cation transport
XP_022093061.1	GO:0008610	0.13414	lipid biosynthetic process
XP_022093061.1	GO:0006082	0.115	organic acid metabolic process
XP_022093061.1	GO:0042221	0.11396	response to chemical
XP_022093061.1	GO:0043436	0.10624	oxoacid metabolic process
XP_022093061.1	GO:0006644	0.10145	phospholipid metabolic process
XP_022093061.1	GO:0098660	0.10095	inorganic ion transmembrane transport
XP_022095358.1	GO:0006464	0.65371	cellular protein modification process
XP_022095358.1	GO:0036211	0.65368	protein modification process
XP_022095358.1	GO:0043412	0.64796	macromolecule modification
XP_022095358.1	GO:0006325	0.57674	chromatin organization
XP_022095358.1	GO:0006479	0.55518	protein methylation
XP_022095358.1	GO:0008213	0.54307	protein alkylation
XP_022095358.1	GO:0019222	0.53462	regulation of metabolic process
XP_022095358.1	GO:0016569	0.53168	covalent chromatin modification
XP_022095358.1	GO:0016570	0.52723	histone modification
XP_022095358.1	GO:0031323	0.51873	regulation of cellular metabolic process
XP_022095358.1	GO:0006996	0.51709	organelle organization
XP_022095358.1	GO:0032259	0.51503	methylation
XP_022095358.1	GO:0060255	0.50308	regulation of macromolecule metabolic process
XP_022095358.1	GO:0016070	0.5005	RNA metabolic process
XP_022095358.1	GO:0051171	0.50025	regulation of nitrogen compound metabolic process
XP_022095358.1	GO:0080090	0.49361	regulation of primary metabolic process
XP_022095358.1	GO:0019438	0.48703	aromatic compound biosynthetic process
XP_022095358.1	GO:0051252	0.48288	regulation of RNA metabolic process
XP_022095358.1	GO:0051276	0.48269	chromosome organization
XP_022095358.1	GO:0016043	0.48027	cellular component organization
XP_022095358.1	GO:0019219	0.47743	regulation of nucleobase-containing compound metabolic process
XP_022095358.1	GO:0009889	0.47096	regulation of biosynthetic process
XP_022095358.1	GO:0043414	0.47032	macromolecule methylation
XP_022095358.1	GO:0071840	0.46608	cellular component organization or biogenesis
XP_022095358.1	GO:2001141	0.46469	regulation of RNA biosynthetic process
XP_022095358.1	GO:0010468	0.462	regulation of gene expression
XP_022095358.1	GO:0006355	0.46172	regulation of transcription, DNA-templated
XP_022095358.1	GO:1903506	0.45612	regulation of nucleic acid-templated transcription
XP_022095358.1	GO:0031326	0.45318	regulation of cellular biosynthetic process
XP_022095358.1	GO:0018193	0.42683	peptidyl-amino acid modification
XP_022095358.1	GO:2000112	0.42681	regulation of cellular macromolecule biosynthetic process
XP_022095358.1	GO:0010556	0.42656	regulation of macromolecule biosynthetic process
XP_022095358.1	GO:0097659	0.40012	nucleic acid-templated transcription
XP_022095358.1	GO:0032774	0.3977	RNA biosynthetic process
XP_022095358.1	GO:0006351	0.38678	transcription, DNA-templated
XP_022095358.1	GO:0018205	0.3514	peptidyl-lysine modification
XP_022095358.1	GO:0016571	0.33236	histone methylation
XP_022095358.1	GO:0034654	0.33087	nucleobase-containing compound biosynthetic process
XP_022095358.1	GO:0048518	0.31754	positive regulation of biological process
XP_022095358.1	GO:0048522	0.31342	positive regulation of cellular process
XP_022095358.1	GO:0051716	0.29625	cellular response to stimulus
XP_022095358.1	GO:0048523	0.29184	negative regulation of cellular process
XP_022095358.1	GO:0048519	0.28278	negative regulation of biological process
XP_022095358.1	GO:0018022	0.27552	peptidyl-lysine methylation
XP_022095358.1	GO:0009893	0.26459	positive regulation of metabolic process
XP_022095358.1	GO:0031325	0.26209	positive regulation of cellular metabolic process
XP_022095358.1	GO:0032502	0.25524	developmental process
XP_022095358.1	GO:0051173	0.253	positive regulation of nitrogen compound metabolic process
XP_022095358.1	GO:0010604	0.25214	positive regulation of macromolecule metabolic process
XP_022095358.1	GO:0032501	0.24679	multicellular organismal process
XP_022095358.1	GO:0009891	0.24429	positive regulation of biosynthetic process
XP_022095358.1	GO:0051254	0.24255	positive regulation of RNA metabolic process
XP_022095358.1	GO:0010557	0.23363	positive regulation of macromolecule biosynthetic process
XP_022095358.1	GO:0031328	0.23353	positive regulation of cellular biosynthetic process
XP_022095358.1	GO:1902680	0.23236	positive regulation of RNA biosynthetic process
XP_022095358.1	GO:0045935	0.23178	positive regulation of nucleobase-containing compound metabolic process
XP_022095358.1	GO:0045893	0.22904	positive regulation of transcription, DNA-templated
XP_022095358.1	GO:1903508	0.22825	positive regulation of nucleic acid-templated transcription
XP_022095358.1	GO:0010628	0.22713	positive regulation of gene expression
XP_022095358.1	GO:0006357	0.21831	regulation of transcription by RNA polymerase II
XP_022095358.1	GO:0051172	0.21156	negative regulation of nitrogen compound metabolic process
XP_022095358.1	GO:0006950	0.21136	response to stress
XP_022095358.1	GO:0048856	0.21004	anatomical structure development
XP_022095358.1	GO:0031324	0.2077	negative regulation of cellular metabolic process
XP_022095358.1	GO:0009890	0.19759	negative regulation of biosynthetic process
XP_022095358.1	GO:0009892	0.19234	negative regulation of metabolic process
XP_022095358.1	GO:0007275	0.19212	multicellular organism development
XP_022095358.1	GO:0045934	0.19153	negative regulation of nucleobase-containing compound metabolic process
XP_022095358.1	GO:0031327	0.19135	negative regulation of cellular biosynthetic process
XP_022095358.1	GO:0006366	0.19091	transcription by RNA polymerase II
XP_022095358.1	GO:0044085	0.19015	cellular component biogenesis
XP_022095358.1	GO:0006259	0.18874	DNA metabolic process
XP_022095358.1	GO:0023052	0.18711	signaling
XP_022095358.1	GO:0010558	0.18575	negative regulation of macromolecule biosynthetic process
XP_022095358.1	GO:2000113	0.18518	negative regulation of cellular macromolecule biosynthetic process
XP_022095358.1	GO:0045892	0.18511	negative regulation of transcription, DNA-templated
XP_022095358.1	GO:0010605	0.18493	negative regulation of macromolecule metabolic process
XP_022095358.1	GO:0051253	0.1835	negative regulation of RNA metabolic process
XP_022095358.1	GO:1902679	0.18333	negative regulation of RNA biosynthetic process
XP_022095358.1	GO:1903507	0.18134	negative regulation of nucleic acid-templated transcription
XP_022095358.1	GO:0007154	0.18023	cell communication
XP_022095358.1	GO:0007165	0.17063	signal transduction
XP_022095358.1	GO:0048869	0.16559	cellular developmental process
XP_022095358.1	GO:0048731	0.15905	system development
XP_022095358.1	GO:0045944	0.15873	positive regulation of transcription by RNA polymerase II
XP_022095358.1	GO:0010629	0.15354	negative regulation of gene expression
XP_022095358.1	GO:0022607	0.15072	cellular component assembly
XP_022095358.1	GO:0030154	0.15017	cell differentiation
XP_022095358.1	GO:0042221	0.14275	response to chemical
XP_022095358.1	GO:0034968	0.13962	histone lysine methylation
XP_022095358.1	GO:0033554	0.13414	cellular response to stress
XP_022095358.1	GO:0006796	0.13186	phosphate-containing compound metabolic process
XP_022095358.1	GO:0007049	0.12975	cell cycle
XP_022095358.1	GO:0006396	0.12932	RNA processing
XP_022095358.1	GO:0070887	0.12637	cellular response to chemical stimulus
XP_022095358.1	GO:0040029	0.12312	regulation of gene expression, epigenetic
XP_022095358.1	GO:0006793	0.12096	phosphorus metabolic process
XP_022095358.1	GO:0035556	0.12069	intracellular signal transduction
XP_022095358.1	GO:0043933	0.12012	protein-containing complex subunit organization
XP_022095358.1	GO:0051128	0.11745	regulation of cellular component organization
XP_022095358.1	GO:0048583	0.11412	regulation of response to stimulus
XP_022095358.1	GO:0065008	0.11311	regulation of biological quality
XP_022095358.1	GO:0000003	0.11125	reproduction
XP_022095358.1	GO:0051726	0.10975	regulation of cell cycle
XP_022095358.1	GO:0006974	0.10922	cellular response to DNA damage stimulus
XP_022095358.1	GO:0022414	0.10855	reproductive process
XP_022095358.1	GO:0033043	0.10409	regulation of organelle organization
XP_022095358.1	GO:0009605	0.10204	response to external stimulus
XP_022103247.1	GO:0071840	0.4422	cellular component organization or biogenesis
XP_022103247.1	GO:0016070	0.42053	RNA metabolic process
XP_022103247.1	GO:0016043	0.40568	cellular component organization
XP_022103247.1	GO:0060255	0.37277	regulation of macromolecule metabolic process
XP_022103247.1	GO:0019222	0.36069	regulation of metabolic process
XP_022103247.1	GO:0006996	0.35763	organelle organization
XP_022103247.1	GO:0080090	0.35435	regulation of primary metabolic process
XP_022103247.1	GO:0051171	0.3528	regulation of nitrogen compound metabolic process
XP_022103247.1	GO:0010468	0.33926	regulation of gene expression
XP_022103247.1	GO:0031323	0.32503	regulation of cellular metabolic process
XP_022103247.1	GO:0034654	0.32434	nucleobase-containing compound biosynthetic process
XP_022103247.1	GO:0009889	0.31615	regulation of biosynthetic process
XP_022103247.1	GO:0010556	0.31507	regulation of macromolecule biosynthetic process
XP_022103247.1	GO:0031326	0.3132	regulation of cellular biosynthetic process
XP_022103247.1	GO:0032774	0.31039	RNA biosynthetic process
XP_022103247.1	GO:2000112	0.3064	regulation of cellular macromolecule biosynthetic process
XP_022103247.1	GO:0097659	0.30254	nucleic acid-templated transcription
XP_022103247.1	GO:0006351	0.30118	transcription, DNA-templated
XP_022103247.1	GO:0019219	0.30033	regulation of nucleobase-containing compound metabolic process
XP_022103247.1	GO:0051252	0.28755	regulation of RNA metabolic process
XP_022103247.1	GO:2001141	0.27407	regulation of RNA biosynthetic process
XP_022103247.1	GO:1903506	0.27196	regulation of nucleic acid-templated transcription
XP_022103247.1	GO:0006355	0.27057	regulation of transcription, DNA-templated
XP_022103247.1	GO:0019438	0.26911	aromatic compound biosynthetic process
XP_022103247.1	GO:0044085	0.26301	cellular component biogenesis
XP_022103247.1	GO:0051276	0.25846	chromosome organization
XP_022103247.1	GO:0022607	0.2155	cellular component assembly
XP_022103247.1	GO:0043933	0.20728	protein-containing complex subunit organization
XP_022103247.1	GO:0006366	0.19694	transcription by RNA polymerase II
XP_022103247.1	GO:0006357	0.18599	regulation of transcription by RNA polymerase II
XP_022103247.1	GO:0007049	0.18117	cell cycle
XP_022103247.1	GO:0034622	0.17954	cellular protein-containing complex assembly
XP_022103247.1	GO:0065003	0.16828	protein-containing complex assembly
XP_022103247.1	GO:0048519	0.15745	negative regulation of biological process
XP_022103247.1	GO:0048518	0.1561	positive regulation of biological process
XP_022103247.1	GO:0048522	0.15441	positive regulation of cellular process
XP_022103247.1	GO:0051716	0.15329	cellular response to stimulus
XP_022103247.1	GO:0006325	0.15181	chromatin organization
XP_022103247.1	GO:0032502	0.15173	developmental process
XP_022103247.1	GO:0010604	0.13275	positive regulation of macromolecule metabolic process
XP_022103247.1	GO:0009893	0.12947	positive regulation of metabolic process
XP_022103247.1	GO:0048856	0.12932	anatomical structure development
XP_022103247.1	GO:0032501	0.12883	multicellular organismal process
XP_022103247.1	GO:0071824	0.12869	protein-DNA complex subunit organization
XP_022103247.1	GO:0006950	0.12793	response to stress
XP_022103247.1	GO:0051173	0.12764	positive regulation of nitrogen compound metabolic process
XP_022103247.1	GO:0031325	0.12735	positive regulation of cellular metabolic process
XP_022103247.1	GO:0051179	0.12564	localization
XP_022103247.1	GO:0006412	0.125	translation
XP_022103247.1	GO:0043043	0.12292	peptide biosynthetic process
XP_022103247.1	GO:0048523	0.12079	negative regulation of cellular process
XP_022103247.1	GO:0016071	0.11729	mRNA metabolic process
XP_022103247.1	GO:0022402	0.11689	cell cycle process
XP_022103247.1	GO:0006518	0.11394	peptide metabolic process
XP_022103247.1	GO:0009892	0.11082	negative regulation of metabolic process
XP_022103247.1	GO:0010605	0.10997	negative regulation of macromolecule metabolic process
XP_022103247.1	GO:0010629	0.10875	negative regulation of gene expression
XP_022103247.1	GO:0010557	0.10868	positive regulation of macromolecule biosynthetic process
XP_022103247.1	GO:0009891	0.10752	positive regulation of biosynthetic process
XP_022103247.1	GO:0043604	0.10721	amide biosynthetic process
XP_022103247.1	GO:0033554	0.10633	cellular response to stress
XP_022103247.1	GO:0031328	0.10611	positive regulation of cellular biosynthetic process
XP_022103247.1	GO:0065004	0.10454	protein-DNA complex assembly
XP_022103247.1	GO:0010628	0.1035	positive regulation of gene expression
XP_022110105.1	GO:0051179	0.61037	localization
XP_022110105.1	GO:0051234	0.55152	establishment of localization
XP_022110105.1	GO:0006810	0.54434	transport
XP_022110105.1	GO:0023052	0.49697	signaling
XP_022110105.1	GO:0007154	0.49244	cell communication
XP_022110105.1	GO:0051716	0.4635	cellular response to stimulus
XP_022110105.1	GO:0007165	0.44581	signal transduction
XP_022110105.1	GO:0006811	0.3597	ion transport
XP_022110105.1	GO:0055085	0.34264	transmembrane transport
XP_022110105.1	GO:0006812	0.3199	cation transport
XP_022110105.1	GO:0034220	0.31763	ion transmembrane transport
XP_022110105.1	GO:0065008	0.27731	regulation of biological quality
XP_022110105.1	GO:0098655	0.27104	cation transmembrane transport
XP_022110105.1	GO:0032501	0.26818	multicellular organismal process
XP_022110105.1	GO:0042221	0.2598	response to chemical
XP_022110105.1	GO:0098660	0.22053	inorganic ion transmembrane transport
XP_022110105.1	GO:0098662	0.21091	inorganic cation transmembrane transport
XP_022110105.1	GO:0071840	0.21068	cellular component organization or biogenesis
XP_022110105.1	GO:0016043	0.21008	cellular component organization
XP_022110105.1	GO:0032502	0.2017	developmental process
XP_022110105.1	GO:0048518	0.19784	positive regulation of biological process
XP_022110105.1	GO:0006950	0.19231	response to stress
XP_022110105.1	GO:0032879	0.1893	regulation of localization
XP_022110105.1	GO:0048856	0.18793	anatomical structure development
XP_022110105.1	GO:0010033	0.18748	response to organic substance
XP_022110105.1	GO:0051049	0.15957	regulation of transport
XP_022110105.1	GO:0030001	0.15517	metal ion transport
XP_022110105.1	GO:0070887	0.15424	cellular response to chemical stimulus
XP_022110105.1	GO:0065009	0.15187	regulation of molecular function
XP_022110105.1	GO:0048522	0.14925	positive regulation of cellular process
XP_022110105.1	GO:0023051	0.14739	regulation of signaling
XP_022110105.1	GO:0009605	0.14586	response to external stimulus
XP_022110105.1	GO:0010646	0.14454	regulation of cell communication
XP_022110105.1	GO:0048519	0.13984	negative regulation of biological process
XP_022110105.1	GO:0007275	0.13686	multicellular organism development
XP_022110105.1	GO:0042592	0.13472	homeostatic process
XP_022110105.1	GO:0051641	0.13411	cellular localization
XP_022110105.1	GO:0071702	0.13354	organic substance transport
XP_022110105.1	GO:0071310	0.13297	cellular response to organic substance
XP_022110105.1	GO:0007166	0.13152	cell surface receptor signaling pathway
XP_022110105.1	GO:0048583	0.12685	regulation of response to stimulus
XP_022110105.1	GO:0071705	0.12612	nitrogen compound transport
XP_022110105.1	GO:0048731	0.1223	system development
XP_022110105.1	GO:0048523	0.12185	negative regulation of cellular process
XP_022110105.1	GO:0019222	0.12081	regulation of metabolic process
XP_022110105.1	GO:0033036	0.11807	macromolecule localization
XP_022110105.1	GO:0007186	0.11769	G protein-coupled receptor signaling pathway
XP_022110105.1	GO:0015672	0.11761	monovalent inorganic cation transport
XP_022110105.1	GO:0048878	0.11503	chemical homeostasis
XP_022110105.1	GO:0036211	0.11257	protein modification process
XP_022110105.1	GO:0006464	0.11219	cellular protein modification process
XP_022110105.1	GO:0008104	0.11202	protein localization
XP_022110105.1	GO:0044085	0.10974	cellular component biogenesis
XP_022110105.1	GO:0043412	0.10777	macromolecule modification
XP_022110105.1	GO:0003008	0.10632	system process
XP_022110105.1	GO:0006796	0.10574	phosphate-containing compound metabolic process
XP_022110105.1	GO:0006793	0.1055	phosphorus metabolic process
XP_022093294.1	GO:0071840	0.49533	cellular component organization or biogenesis
XP_022093294.1	GO:0016043	0.43258	cellular component organization
XP_022093294.1	GO:0016070	0.42027	RNA metabolic process
XP_022093294.1	GO:0043412	0.35277	macromolecule modification
XP_022093294.1	GO:0006996	0.34894	organelle organization
XP_022093294.1	GO:0044085	0.33534	cellular component biogenesis
XP_022093294.1	GO:0060255	0.29663	regulation of macromolecule metabolic process
XP_022093294.1	GO:0019222	0.29459	regulation of metabolic process
XP_022093294.1	GO:0006396	0.28354	RNA processing
XP_022093294.1	GO:0036211	0.2694	protein modification process
XP_022093294.1	GO:0051716	0.26912	cellular response to stimulus
XP_022093294.1	GO:0006464	0.2689	cellular protein modification process
XP_022093294.1	GO:0051171	0.26536	regulation of nitrogen compound metabolic process
XP_022093294.1	GO:0031323	0.26296	regulation of cellular metabolic process
XP_022093294.1	GO:0010468	0.26203	regulation of gene expression
XP_022093294.1	GO:0080090	0.2598	regulation of primary metabolic process
XP_022093294.1	GO:0022607	0.24616	cellular component assembly
XP_022093294.1	GO:0032501	0.23073	multicellular organismal process
XP_022093294.1	GO:0048519	0.22231	negative regulation of biological process
XP_022093294.1	GO:0032502	0.21745	developmental process
XP_022093294.1	GO:0048518	0.2168	positive regulation of biological process
XP_022093294.1	GO:0048522	0.21217	positive regulation of cellular process
XP_022093294.1	GO:2000112	0.21123	regulation of cellular macromolecule biosynthetic process
XP_022093294.1	GO:0022613	0.20626	ribonucleoprotein complex biogenesis
XP_022093294.1	GO:0010556	0.2054	regulation of macromolecule biosynthetic process
XP_022093294.1	GO:0051179	0.20538	localization
XP_022093294.1	GO:0048856	0.20483	anatomical structure development
XP_022093294.1	GO:0031326	0.2034	regulation of cellular biosynthetic process
XP_022093294.1	GO:0097659	0.20113	nucleic acid-templated transcription
XP_022093294.1	GO:0009889	0.20084	regulation of biosynthetic process
XP_022093294.1	GO:0034470	0.19874	ncRNA processing
XP_022093294.1	GO:0032774	0.19381	RNA biosynthetic process
XP_022093294.1	GO:0043933	0.19236	protein-containing complex subunit organization
XP_022093294.1	GO:0007275	0.19176	multicellular organism development
XP_022093294.1	GO:0051252	0.1913	regulation of RNA metabolic process
XP_022093294.1	GO:0019219	0.19099	regulation of nucleobase-containing compound metabolic process
XP_022093294.1	GO:0034660	0.18892	ncRNA metabolic process
XP_022093294.1	GO:0006351	0.188	transcription, DNA-templated
XP_022093294.1	GO:0016071	0.18107	mRNA metabolic process
XP_022093294.1	GO:0034654	0.18019	nucleobase-containing compound biosynthetic process
XP_022093294.1	GO:0065003	0.17779	protein-containing complex assembly
XP_022093294.1	GO:0034622	0.17285	cellular protein-containing complex assembly
XP_022093294.1	GO:0007154	0.17269	cell communication
XP_022093294.1	GO:0023052	0.16858	signaling
XP_022093294.1	GO:0007165	0.16694	signal transduction
XP_022093294.1	GO:0070647	0.16471	protein modification by small protein conjugation or removal
XP_022093294.1	GO:0043414	0.16292	macromolecule methylation
XP_022093294.1	GO:0048523	0.16243	negative regulation of cellular process
XP_022093294.1	GO:0006364	0.15962	rRNA processing
XP_022093294.1	GO:0010605	0.15838	negative regulation of macromolecule metabolic process
XP_022093294.1	GO:0051234	0.15699	establishment of localization
XP_022093294.1	GO:0010629	0.1566	negative regulation of gene expression
XP_022093294.1	GO:0009892	0.156	negative regulation of metabolic process
XP_022093294.1	GO:0016072	0.15581	rRNA metabolic process
XP_022093294.1	GO:2001141	0.15276	regulation of RNA biosynthetic process
XP_022093294.1	GO:0051276	0.1527	chromosome organization
XP_022093294.1	GO:0006397	0.15252	mRNA processing
XP_022093294.1	GO:0048731	0.1509	system development
XP_022093294.1	GO:0006950	0.14939	response to stress
XP_022093294.1	GO:0008380	0.14882	RNA splicing
XP_022093294.1	GO:0006355	0.1484	regulation of transcription, DNA-templated
XP_022093294.1	GO:1903506	0.14635	regulation of nucleic acid-templated transcription
XP_022093294.1	GO:0006412	0.14534	translation
XP_022093294.1	GO:0010604	0.14498	positive regulation of macromolecule metabolic process
XP_022093294.1	GO:0006810	0.14441	transport
XP_022093294.1	GO:0051128	0.14363	regulation of cellular component organization
XP_022093294.1	GO:0048869	0.14258	cellular developmental process
XP_022093294.1	GO:0031325	0.14111	positive regulation of cellular metabolic process
XP_022093294.1	GO:0007010	0.14099	cytoskeleton organization
XP_022093294.1	GO:0042254	0.14086	ribosome biogenesis
XP_022093294.1	GO:0032268	0.1408	regulation of cellular protein metabolic process
XP_022093294.1	GO:0009893	0.14068	positive regulation of metabolic process
XP_022093294.1	GO:0051246	0.14049	regulation of protein metabolic process
XP_022093294.1	GO:0051173	0.14017	positive regulation of nitrogen compound metabolic process
XP_022093294.1	GO:0019438	0.13876	aromatic compound biosynthetic process
XP_022093294.1	GO:0030154	0.13796	cell differentiation
XP_022093294.1	GO:0071826	0.13474	ribonucleoprotein complex subunit organization
XP_022093294.1	GO:0032446	0.1347	protein modification by small protein conjugation
XP_022093294.1	GO:0006518	0.13334	peptide metabolic process
XP_022093294.1	GO:0043043	0.13271	peptide biosynthetic process
XP_022093294.1	GO:0000375	0.13245	RNA splicing, via transesterification reactions
XP_022093294.1	GO:0006325	0.13234	chromatin organization
XP_022093294.1	GO:0007049	0.12981	cell cycle
XP_022093294.1	GO:0022618	0.12978	ribonucleoprotein complex assembly
XP_022093294.1	GO:0032259	0.1286	methylation
XP_022093294.1	GO:0043604	0.12268	amide biosynthetic process
XP_022093294.1	GO:0043603	0.12258	cellular amide metabolic process
XP_022093294.1	GO:0000377	0.12243	RNA splicing, via transesterification reactions with bulged adenosine as nucleophile
XP_022093294.1	GO:0010608	0.12225	posttranscriptional regulation of gene expression
XP_022093294.1	GO:0051641	0.11962	cellular localization
XP_022093294.1	GO:0033043	0.11921	regulation of organelle organization
XP_022093294.1	GO:0022402	0.11816	cell cycle process
XP_022093294.1	GO:0000398	0.11738	mRNA splicing, via spliceosome
XP_022093294.1	GO:0051726	0.115	regulation of cell cycle
XP_022093294.1	GO:0016567	0.11362	protein ubiquitination
XP_022093294.1	GO:0048583	0.11348	regulation of response to stimulus
XP_022093294.1	GO:0033036	0.1125	macromolecule localization
XP_022093294.1	GO:0006259	0.11224	DNA metabolic process
XP_022093294.1	GO:0033554	0.11177	cellular response to stress
XP_022093294.1	GO:0018193	0.11175	peptidyl-amino acid modification
XP_022093294.1	GO:0008104	0.11149	protein localization
XP_022093294.1	GO:0016570	0.10919	histone modification
XP_022093294.1	GO:0065008	0.10723	regulation of biological quality
XP_022093294.1	GO:0016569	0.10608	covalent chromatin modification
XP_022093294.1	GO:0006793	0.10557	phosphorus metabolic process
XP_022093294.1	GO:0042221	0.10349	response to chemical
XP_022093294.1	GO:0010628	0.10343	positive regulation of gene expression
XP_022093294.1	GO:0022414	0.1032	reproductive process
XP_022093294.1	GO:0000003	0.10284	reproduction
XP_022093294.1	GO:0009451	0.10255	RNA modification
XP_022093294.1	GO:0006796	0.10253	phosphate-containing compound metabolic process
XP_022093294.1	GO:0009966	0.10252	regulation of signal transduction
XP_022093294.1	GO:0070925	0.10245	organelle assembly
XP_022093294.1	GO:0000278	0.10157	mitotic cell cycle
XP_022093294.1	GO:0006413	0.10143	translational initiation
XP_022093294.1	GO:0010646	0.10107	regulation of cell communication
XP_022093294.1	GO:0035556	0.10074	intracellular signal transduction
XP_022093759.1	GO:0007154	0.61417	cell communication
XP_022093759.1	GO:0023052	0.61181	signaling
XP_022093759.1	GO:0007165	0.57531	signal transduction
XP_022093759.1	GO:0051716	0.56378	cellular response to stimulus
XP_022093759.1	GO:0051179	0.5568	localization
XP_022093759.1	GO:0051234	0.45654	establishment of localization
XP_022093759.1	GO:0006810	0.45016	transport
XP_022093759.1	GO:0048518	0.44997	positive regulation of biological process
XP_022093759.1	GO:0048583	0.42203	regulation of response to stimulus
XP_022093759.1	GO:0048522	0.39465	positive regulation of cellular process
XP_022093759.1	GO:0032501	0.37838	multicellular organismal process
XP_022093759.1	GO:0019222	0.35952	regulation of metabolic process
XP_022093759.1	GO:0048519	0.35817	negative regulation of biological process
XP_022093759.1	GO:0023051	0.35581	regulation of signaling
XP_022093759.1	GO:0010646	0.34851	regulation of cell communication
XP_022093759.1	GO:0007166	0.34613	cell surface receptor signaling pathway
XP_022093759.1	GO:0010033	0.30989	response to organic substance
XP_022093759.1	GO:0060255	0.30965	regulation of macromolecule metabolic process
XP_022093759.1	GO:0071840	0.3087	cellular component organization or biogenesis
XP_022093759.1	GO:0016043	0.30641	cellular component organization
XP_022093759.1	GO:0009605	0.30631	response to external stimulus
XP_022093759.1	GO:0006950	0.30408	response to stress
XP_022093759.1	GO:0048523	0.30292	negative regulation of cellular process
XP_022093759.1	GO:0002376	0.30192	immune system process
XP_022093759.1	GO:0032502	0.29517	developmental process
XP_022093759.1	GO:0031323	0.29307	regulation of cellular metabolic process
XP_022093759.1	GO:0071310	0.28205	cellular response to organic substance
XP_022093759.1	GO:0009966	0.28112	regulation of signal transduction
XP_022093759.1	GO:0080090	0.27491	regulation of primary metabolic process
XP_022093759.1	GO:0048856	0.27273	anatomical structure development
XP_022093759.1	GO:0042221	0.27073	response to chemical
XP_022093759.1	GO:0051171	0.26579	regulation of nitrogen compound metabolic process
XP_022093759.1	GO:0032879	0.24502	regulation of localization
XP_022093759.1	GO:0065009	0.24203	regulation of molecular function
XP_022093759.1	GO:0070887	0.24078	cellular response to chemical stimulus
XP_022093759.1	GO:0065008	0.23727	regulation of biological quality
XP_022093759.1	GO:0006955	0.22585	immune response
XP_022093759.1	GO:0007275	0.22495	multicellular organism development
XP_022093759.1	GO:0006811	0.20383	ion transport
XP_022093759.1	GO:0048731	0.20122	system development
XP_022093759.1	GO:0009893	0.20113	positive regulation of metabolic process
XP_022093759.1	GO:0048584	0.18167	positive regulation of response to stimulus
XP_022093759.1	GO:0010468	0.17567	regulation of gene expression
XP_022093759.1	GO:0006952	0.17285	defense response
XP_022093759.1	GO:0051239	0.17237	regulation of multicellular organismal process
XP_022093759.1	GO:0010604	0.1648	positive regulation of macromolecule metabolic process
XP_022093759.1	GO:0051246	0.16288	regulation of protein metabolic process
XP_022093759.1	GO:0051049	0.16195	regulation of transport
XP_022093759.1	GO:0048513	0.16169	animal organ development
XP_022093759.1	GO:0048585	0.16034	negative regulation of response to stimulus
XP_022093759.1	GO:0032268	0.15885	regulation of cellular protein metabolic process
XP_022093759.1	GO:0035556	0.15281	intracellular signal transduction
XP_022093759.1	GO:0044419	0.15051	interspecies interaction between organisms
XP_022093759.1	GO:0031325	0.14824	positive regulation of cellular metabolic process
XP_022093759.1	GO:0048869	0.14621	cellular developmental process
XP_022093759.1	GO:0055085	0.14466	transmembrane transport
XP_022093759.1	GO:0030154	0.14323	cell differentiation
XP_022093759.1	GO:0034220	0.14254	ion transmembrane transport
XP_022093759.1	GO:0023056	0.14187	positive regulation of signaling
XP_022093759.1	GO:0010647	0.1389	positive regulation of cell communication
XP_022093759.1	GO:0006812	0.13698	cation transport
XP_022093759.1	GO:0051707	0.1361	response to other organism
XP_022093759.1	GO:0043207	0.13576	response to external biotic stimulus
XP_022093759.1	GO:0009607	0.13443	response to biotic stimulus
XP_022093759.1	GO:0008219	0.13386	cell death
XP_022093759.1	GO:0044085	0.1336	cellular component biogenesis
XP_022093759.1	GO:0006464	0.13302	cellular protein modification process
XP_022093759.1	GO:0036211	0.1326	protein modification process
XP_022093759.1	GO:0034654	0.13241	nucleobase-containing compound biosynthetic process
XP_022093759.1	GO:0002682	0.13216	regulation of immune system process
XP_022093759.1	GO:0006996	0.13046	organelle organization
XP_022093759.1	GO:0043412	0.12722	macromolecule modification
XP_022093759.1	GO:0010941	0.1267	regulation of cell death
XP_022093759.1	GO:0012501	0.12615	programmed cell death
XP_022093759.1	GO:0050790	0.12611	regulation of catalytic activity
XP_022093759.1	GO:0080134	0.12479	regulation of response to stress
XP_022093759.1	GO:0051173	0.12257	positive regulation of nitrogen compound metabolic process
XP_022093759.1	GO:0006915	0.12221	apoptotic process
XP_022093759.1	GO:0019438	0.12156	aromatic compound biosynthetic process
XP_022093759.1	GO:0043067	0.12108	regulation of programmed cell death
XP_022093759.1	GO:0051641	0.12096	cellular localization
XP_022093759.1	GO:0022607	0.12048	cellular component assembly
XP_022093759.1	GO:0042592	0.11798	homeostatic process
XP_022093759.1	GO:0042981	0.11645	regulation of apoptotic process
XP_022093759.1	GO:0007267	0.1156	cell-cell signaling
XP_022093759.1	GO:0009889	0.11515	regulation of biosynthetic process
XP_022093759.1	GO:0033036	0.11185	macromolecule localization
XP_022093759.1	GO:0010648	0.11121	negative regulation of cell communication
XP_022093759.1	GO:0008104	0.11029	protein localization
XP_022093759.1	GO:0023057	0.10962	negative regulation of signaling
XP_022093759.1	GO:0051174	0.10907	regulation of phosphorus metabolic process
XP_022093759.1	GO:0019220	0.10866	regulation of phosphate metabolic process
XP_022093759.1	GO:0031326	0.10854	regulation of cellular biosynthetic process
XP_022093759.1	GO:0031399	0.10685	regulation of protein modification process
XP_022093759.1	GO:0032101	0.1029	regulation of response to external stimulus
XP_022093759.1	GO:0044093	0.10281	positive regulation of molecular function
XP_022093759.1	GO:0016070	0.10083	RNA metabolic process
XP_022093759.1	GO:0098655	0.10056	cation transmembrane transport
XP_022093759.1	GO:0051050	0.10009	positive regulation of transport
XP_022093759.1	GO:0051240	0.10007	positive regulation of multicellular organismal process
XP_022093759.1	GO:0032774	0.10002	RNA biosynthetic process
XP_022110710.1	GO:0051179	0.33174	localization
XP_022110710.1	GO:0006810	0.33171	transport
XP_022110710.1	GO:0051234	0.3276	establishment of localization
XP_022110710.1	GO:0055085	0.3222	transmembrane transport
XP_022110710.1	GO:0034220	0.26258	ion transmembrane transport
XP_022110710.1	GO:0006811	0.24813	ion transport
XP_022110710.1	GO:0016043	0.10055	cellular component organization
XP_022103326.1	GO:0071840	0.40277	cellular component organization or biogenesis
XP_022103326.1	GO:0016043	0.38225	cellular component organization
XP_022103326.1	GO:0019222	0.34084	regulation of metabolic process
XP_022103326.1	GO:0016070	0.33137	RNA metabolic process
XP_022103326.1	GO:0060255	0.32349	regulation of macromolecule metabolic process
XP_022103326.1	GO:0080090	0.31593	regulation of primary metabolic process
XP_022103326.1	GO:0031323	0.30457	regulation of cellular metabolic process
XP_022103326.1	GO:0051171	0.30405	regulation of nitrogen compound metabolic process
XP_022103326.1	GO:0051716	0.30004	cellular response to stimulus
XP_022103326.1	GO:0006996	0.27151	organelle organization
XP_022103326.1	GO:0048518	0.24841	positive regulation of biological process
XP_022103326.1	GO:0010468	0.23826	regulation of gene expression
XP_022103326.1	GO:0032502	0.22416	developmental process
XP_022103326.1	GO:0048519	0.22371	negative regulation of biological process
XP_022103326.1	GO:0048522	0.2218	positive regulation of cellular process
XP_022103326.1	GO:0034654	0.22124	nucleobase-containing compound biosynthetic process
XP_022103326.1	GO:0032501	0.21976	multicellular organismal process
XP_022103326.1	GO:0044085	0.21277	cellular component biogenesis
XP_022103326.1	GO:0019219	0.21261	regulation of nucleobase-containing compound metabolic process
XP_022103326.1	GO:0032774	0.20829	RNA biosynthetic process
XP_022103326.1	GO:0097659	0.20388	nucleic acid-templated transcription
XP_022103326.1	GO:0019438	0.1992	aromatic compound biosynthetic process
XP_022103326.1	GO:0009889	0.19808	regulation of biosynthetic process
XP_022103326.1	GO:0006950	0.19642	response to stress
XP_022103326.1	GO:0006351	0.19631	transcription, DNA-templated
XP_022103326.1	GO:0051252	0.19445	regulation of RNA metabolic process
XP_022103326.1	GO:0048856	0.19403	anatomical structure development
XP_022103326.1	GO:0022607	0.19283	cellular component assembly
XP_022103326.1	GO:0031326	0.18944	regulation of cellular biosynthetic process
XP_022103326.1	GO:0007154	0.1881	cell communication
XP_022103326.1	GO:0010556	0.18674	regulation of macromolecule biosynthetic process
XP_022103326.1	GO:0043412	0.18559	macromolecule modification
XP_022103326.1	GO:2000112	0.17763	regulation of cellular macromolecule biosynthetic process
XP_022103326.1	GO:0048523	0.17283	negative regulation of cellular process
XP_022103326.1	GO:0036211	0.17035	protein modification process
XP_022103326.1	GO:0006464	0.16957	cellular protein modification process
XP_022103326.1	GO:0051179	0.16888	localization
XP_022103326.1	GO:2001141	0.1683	regulation of RNA biosynthetic process
XP_022103326.1	GO:0007275	0.16778	multicellular organism development
XP_022103326.1	GO:0023052	0.16702	signaling
XP_022103326.1	GO:1903506	0.16242	regulation of nucleic acid-templated transcription
XP_022103326.1	GO:0009893	0.16227	positive regulation of metabolic process
XP_022103326.1	GO:0006355	0.16199	regulation of transcription, DNA-templated
XP_022103326.1	GO:0007165	0.15817	signal transduction
XP_022103326.1	GO:0043933	0.15337	protein-containing complex subunit organization
XP_022103326.1	GO:0031325	0.14575	positive regulation of cellular metabolic process
XP_022103326.1	GO:0010604	0.13591	positive regulation of macromolecule metabolic process
XP_022103326.1	GO:0065003	0.13102	protein-containing complex assembly
XP_022103326.1	GO:0051173	0.12659	positive regulation of nitrogen compound metabolic process
XP_022103326.1	GO:0051276	0.11656	chromosome organization
XP_022103326.1	GO:0033554	0.11564	cellular response to stress
XP_022103326.1	GO:0048583	0.11529	regulation of response to stimulus
XP_022103326.1	GO:0009892	0.11494	negative regulation of metabolic process
XP_022103326.1	GO:0032268	0.11372	regulation of cellular protein metabolic process
XP_022103326.1	GO:0007049	0.11345	cell cycle
XP_022103326.1	GO:0051234	0.11286	establishment of localization
XP_022103326.1	GO:0051246	0.11138	regulation of protein metabolic process
XP_022103326.1	GO:0048869	0.10969	cellular developmental process
XP_022103326.1	GO:0010605	0.10866	negative regulation of macromolecule metabolic process
XP_022103326.1	GO:0048731	0.10756	system development
XP_022103326.1	GO:0065009	0.10634	regulation of molecular function
XP_022103326.1	GO:0034622	0.10399	cellular protein-containing complex assembly
XP_022103326.1	GO:0030154	0.10334	cell differentiation
XP_022086421.1	GO:0006518	0.95197	peptide metabolic process
XP_022086421.1	GO:0043043	0.94875	peptide biosynthetic process
XP_022086421.1	GO:0006412	0.94852	translation
XP_022086421.1	GO:0043604	0.94658	amide biosynthetic process
XP_022086421.1	GO:0043603	0.94336	cellular amide metabolic process
XP_022086421.1	GO:0071840	0.22828	cellular component organization or biogenesis
XP_022086421.1	GO:0016043	0.20128	cellular component organization
XP_022086421.1	GO:0044085	0.17966	cellular component biogenesis
XP_022086421.1	GO:0043933	0.13821	protein-containing complex subunit organization
XP_022086421.1	GO:0022607	0.13733	cellular component assembly
XP_022086421.1	GO:0022613	0.13218	ribonucleoprotein complex biogenesis
XP_022086421.1	GO:0006996	0.12902	organelle organization
XP_022086421.1	GO:0065003	0.12565	protein-containing complex assembly
XP_022086421.1	GO:0034622	0.12322	cellular protein-containing complex assembly
XP_022086421.1	GO:0032543	0.1117	mitochondrial translation
XP_022086421.1	GO:0042254	0.10805	ribosome biogenesis
XP_022086421.1	GO:0140053	0.10539	mitochondrial gene expression
XP_022086421.1	GO:0071826	0.10229	ribonucleoprotein complex subunit organization
XP_022086421.1	GO:0022618	0.10196	ribonucleoprotein complex assembly
XP_022086421.1	GO:0002181	0.10121	cytoplasmic translation
XP_022085728.1	GO:0071840	0.42935	cellular component organization or biogenesis
XP_022085728.1	GO:0016070	0.36394	RNA metabolic process
XP_022085728.1	GO:0016043	0.3138	cellular component organization
XP_022085728.1	GO:0044085	0.26999	cellular component biogenesis
XP_022085728.1	GO:0019222	0.25579	regulation of metabolic process
XP_022085728.1	GO:0060255	0.23241	regulation of macromolecule metabolic process
XP_022085728.1	GO:0080090	0.19589	regulation of primary metabolic process
XP_022085728.1	GO:0051171	0.1872	regulation of nitrogen compound metabolic process
XP_022085728.1	GO:0006996	0.18349	organelle organization
XP_022085728.1	GO:0031323	0.18287	regulation of cellular metabolic process
XP_022085728.1	GO:0051716	0.18175	cellular response to stimulus
XP_022085728.1	GO:0048519	0.18173	negative regulation of biological process
XP_022085728.1	GO:0006950	0.17626	response to stress
XP_022085728.1	GO:0010468	0.17299	regulation of gene expression
XP_022085728.1	GO:0022607	0.16568	cellular component assembly
XP_022085728.1	GO:0043933	0.15454	protein-containing complex subunit organization
XP_022085728.1	GO:0044248	0.14641	cellular catabolic process
XP_022085728.1	GO:0009056	0.14106	catabolic process
XP_022085728.1	GO:0019219	0.1346	regulation of nucleobase-containing compound metabolic process
XP_022085728.1	GO:0065003	0.13195	protein-containing complex assembly
XP_022085728.1	GO:0032502	0.12471	developmental process
XP_022085728.1	GO:0034654	0.12225	nucleobase-containing compound biosynthetic process
XP_022085728.1	GO:0051252	0.11897	regulation of RNA metabolic process
XP_022085728.1	GO:0051179	0.11724	localization
XP_022085728.1	GO:0016071	0.11658	mRNA metabolic process
XP_022085728.1	GO:0034622	0.11221	cellular protein-containing complex assembly
XP_022085728.1	GO:0009892	0.11192	negative regulation of metabolic process
XP_022085728.1	GO:0048856	0.10667	anatomical structure development
XP_022085728.1	GO:0032501	0.10568	multicellular organismal process
XP_022085728.1	GO:0010605	0.10546	negative regulation of macromolecule metabolic process
XP_022085728.1	GO:0065008	0.10481	regulation of biological quality
XP_022085728.1	GO:1901575	0.10437	organic substance catabolic process
XP_022085728.1	GO:0097659	0.10233	nucleic acid-templated transcription
XP_022085728.1	GO:0009889	0.10029	regulation of biosynthetic process
XP_022089562.1	GO:0007154	0.89352	cell communication
XP_022089562.1	GO:0051716	0.87655	cellular response to stimulus
XP_022089562.1	GO:0023052	0.86522	signaling
XP_022089562.1	GO:0007165	0.82175	signal transduction
XP_022089562.1	GO:0007186	0.75118	G protein-coupled receptor signaling pathway
XP_022089562.1	GO:0051179	0.6892	localization
XP_022089562.1	GO:0006810	0.68712	transport
XP_022089562.1	GO:0051234	0.67749	establishment of localization
XP_022089562.1	GO:0006811	0.48079	ion transport
XP_022089562.1	GO:0055085	0.4097	transmembrane transport
XP_022089562.1	GO:0034220	0.40796	ion transmembrane transport
XP_022089562.1	GO:0032501	0.3405	multicellular organismal process
XP_022089562.1	GO:0003008	0.24701	system process
XP_022089562.1	GO:0065008	0.24323	regulation of biological quality
XP_022089562.1	GO:0006812	0.19711	cation transport
XP_022089562.1	GO:0042221	0.18857	response to chemical
XP_022089562.1	GO:0098660	0.15647	inorganic ion transmembrane transport
XP_022089562.1	GO:0050877	0.15208	nervous system process
XP_022089562.1	GO:0098655	0.14603	cation transmembrane transport
XP_022089562.1	GO:0030001	0.12243	metal ion transport
XP_022089562.1	GO:0098662	0.11976	inorganic cation transmembrane transport
XP_022084833.1	GO:0051716	0.22764	cellular response to stimulus
XP_022084833.1	GO:0071840	0.19582	cellular component organization or biogenesis
XP_022084833.1	GO:0016043	0.18875	cellular component organization
XP_022084833.1	GO:0051179	0.17747	localization
XP_022084833.1	GO:0032501	0.17013	multicellular organismal process
XP_022084833.1	GO:0032502	0.16608	developmental process
XP_022084833.1	GO:0007154	0.16439	cell communication
XP_022084833.1	GO:0043412	0.16119	macromolecule modification
XP_022084833.1	GO:0023052	0.15759	signaling
XP_022084833.1	GO:0006464	0.15594	cellular protein modification process
XP_022084833.1	GO:0036211	0.1552	protein modification process
XP_022084833.1	GO:0048856	0.15353	anatomical structure development
XP_022084833.1	GO:0007165	0.15132	signal transduction
XP_022084833.1	GO:0051234	0.13331	establishment of localization
XP_022084833.1	GO:0006950	0.12889	response to stress
XP_022084833.1	GO:0006810	0.12843	transport
XP_022084833.1	GO:0042221	0.12709	response to chemical
XP_022084833.1	GO:0007275	0.12668	multicellular organism development
XP_022084833.1	GO:0006793	0.11693	phosphorus metabolic process
XP_022084833.1	GO:0065008	0.11581	regulation of biological quality
XP_022084833.1	GO:0044085	0.1157	cellular component biogenesis
XP_022084833.1	GO:0006996	0.11023	organelle organization
XP_022084833.1	GO:0006796	0.10945	phosphate-containing compound metabolic process
XP_022084833.1	GO:0048518	0.10734	positive regulation of biological process
XP_022084833.1	GO:0070887	0.10449	cellular response to chemical stimulus
XP_022084833.1	GO:0044419	0.10307	interspecies interaction between organisms
XP_022084833.1	GO:0022607	0.10179	cellular component assembly
XP_022097160.1	GO:0016070	0.90649	RNA metabolic process
XP_022097160.1	GO:0006364	0.90427	rRNA processing
XP_022097160.1	GO:0016072	0.89841	rRNA metabolic process
XP_022097160.1	GO:0034470	0.88269	ncRNA processing
XP_022097160.1	GO:0034660	0.87929	ncRNA metabolic process
XP_022097160.1	GO:0006396	0.87609	RNA processing
XP_022097160.1	GO:0022613	0.87474	ribonucleoprotein complex biogenesis
XP_022097160.1	GO:0042254	0.86451	ribosome biogenesis
XP_022097160.1	GO:0071840	0.86021	cellular component organization or biogenesis
XP_022097160.1	GO:0044085	0.83006	cellular component biogenesis
XP_022097160.1	GO:0042273	0.37331	ribosomal large subunit biogenesis
XP_022097160.1	GO:0000470	0.25904	maturation of LSU-rRNA
XP_022097160.1	GO:0000462	0.22866	maturation of SSU-rRNA from tricistronic rRNA transcript (SSU-rRNA, 5.8S rRNA, LSU-rRNA)
XP_022097160.1	GO:0030490	0.22019	maturation of SSU-rRNA
XP_022097160.1	GO:0000460	0.19579	maturation of 5.8S rRNA
XP_022097160.1	GO:0000466	0.1905	maturation of 5.8S rRNA from tricistronic rRNA transcript (SSU-rRNA, 5.8S rRNA, LSU-rRNA)
XP_022097160.1	GO:0000463	0.18576	maturation of LSU-rRNA from tricistronic rRNA transcript (SSU-rRNA, 5.8S rRNA, LSU-rRNA)
XP_022097160.1	GO:0090501	0.13876	RNA phosphodiester bond hydrolysis
XP_022097160.1	GO:0090305	0.13249	nucleic acid phosphodiester bond hydrolysis
XP_022097160.1	GO:0042274	0.11904	ribosomal small subunit biogenesis
XP_022097160.1	GO:0016043	0.112	cellular component organization
XP_022101036.1	GO:0051179	0.57255	localization
XP_022101036.1	GO:0051234	0.42975	establishment of localization
XP_022101036.1	GO:0006810	0.42056	transport
XP_022101036.1	GO:0032501	0.36866	multicellular organismal process
XP_022101036.1	GO:0051716	0.35577	cellular response to stimulus
XP_022101036.1	GO:0023052	0.3201	signaling
XP_022101036.1	GO:0007154	0.31996	cell communication
XP_022101036.1	GO:0032502	0.30025	developmental process
XP_022101036.1	GO:0007165	0.27837	signal transduction
XP_022101036.1	GO:0048856	0.27437	anatomical structure development
XP_022101036.1	GO:0065008	0.2576	regulation of biological quality
XP_022101036.1	GO:0007275	0.25609	multicellular organism development
XP_022101036.1	GO:0042221	0.23546	response to chemical
XP_022101036.1	GO:0048518	0.22955	positive regulation of biological process
XP_022101036.1	GO:0071840	0.22946	cellular component organization or biogenesis
XP_022101036.1	GO:0016043	0.22096	cellular component organization
XP_022101036.1	GO:0007166	0.21647	cell surface receptor signaling pathway
XP_022101036.1	GO:0048731	0.21314	system development
XP_022101036.1	GO:0048522	0.19027	positive regulation of cellular process
XP_022101036.1	GO:0042592	0.17609	homeostatic process
XP_022101036.1	GO:0006950	0.17577	response to stress
XP_022101036.1	GO:0009605	0.17388	response to external stimulus
XP_022101036.1	GO:0048583	0.17013	regulation of response to stimulus
XP_022101036.1	GO:0002376	0.16871	immune system process
XP_022101036.1	GO:0048519	0.16754	negative regulation of biological process
XP_022101036.1	GO:0022610	0.16553	biological adhesion
XP_022101036.1	GO:0048869	0.16232	cellular developmental process
XP_022101036.1	GO:0032879	0.16078	regulation of localization
XP_022101036.1	GO:0030154	0.15294	cell differentiation
XP_022101036.1	GO:0006811	0.14732	ion transport
XP_022101036.1	GO:0070887	0.14706	cellular response to chemical stimulus
XP_022101036.1	GO:0019222	0.14691	regulation of metabolic process
XP_022101036.1	GO:0007155	0.14569	cell adhesion
XP_022101036.1	GO:0051239	0.14147	regulation of multicellular organismal process
XP_022101036.1	GO:0048513	0.14076	animal organ development
XP_022101036.1	GO:0009653	0.14009	anatomical structure morphogenesis
XP_022101036.1	GO:0023051	0.13269	regulation of signaling
XP_022101036.1	GO:0040011	0.12954	locomotion
XP_022101036.1	GO:0048523	0.12941	negative regulation of cellular process
XP_022101036.1	GO:0010646	0.12819	regulation of cell communication
XP_022101036.1	GO:0044419	0.12406	interspecies interaction between organisms
XP_022101036.1	GO:0010033	0.12372	response to organic substance
XP_022101036.1	GO:0006928	0.11914	movement of cell or subcellular component
XP_022101036.1	GO:0060255	0.11836	regulation of macromolecule metabolic process
XP_022101036.1	GO:0044085	0.11642	cellular component biogenesis
XP_022101036.1	GO:0071702	0.11319	organic substance transport
XP_022101036.1	GO:0048878	0.11292	chemical homeostasis
XP_022101036.1	GO:0031323	0.11243	regulation of cellular metabolic process
XP_022101036.1	GO:0022607	0.10979	cellular component assembly
XP_022101036.1	GO:0006952	0.10875	defense response
XP_022101036.1	GO:0048870	0.10793	cell motility
XP_022101036.1	GO:0051674	0.10766	localization of cell
XP_022101036.1	GO:0080090	0.1061	regulation of primary metabolic process
XP_022101036.1	GO:0006793	0.10146	phosphorus metabolic process
XP_022112228.1	GO:0019438	0.99705	aromatic compound biosynthetic process
XP_022112228.1	GO:0016070	0.66854	RNA metabolic process
XP_022112228.1	GO:0071840	0.56148	cellular component organization or biogenesis
XP_022112228.1	GO:0016043	0.11842	cellular component organization
XP_022098100.1	GO:0032501	0.59473	multicellular organismal process
XP_022098100.1	GO:0051179	0.56547	localization
XP_022098100.1	GO:0032502	0.505	developmental process
XP_022098100.1	GO:0051716	0.50154	cellular response to stimulus
XP_022098100.1	GO:0048856	0.4916	anatomical structure development
XP_022098100.1	GO:0007275	0.46439	multicellular organism development
XP_022098100.1	GO:0071840	0.44963	cellular component organization or biogenesis
XP_022098100.1	GO:0016043	0.43821	cellular component organization
XP_022098100.1	GO:0007154	0.43359	cell communication
XP_022098100.1	GO:0023052	0.42999	signaling
XP_022098100.1	GO:0048731	0.37076	system development
XP_022098100.1	GO:0048518	0.36692	positive regulation of biological process
XP_022098100.1	GO:0006810	0.35715	transport
XP_022098100.1	GO:0051234	0.355	establishment of localization
XP_022098100.1	GO:0007165	0.34843	signal transduction
XP_022098100.1	GO:0048869	0.31334	cellular developmental process
XP_022098100.1	GO:0048519	0.31122	negative regulation of biological process
XP_022098100.1	GO:0048583	0.30909	regulation of response to stimulus
XP_022098100.1	GO:0030154	0.30664	cell differentiation
XP_022098100.1	GO:0048522	0.28516	positive regulation of cellular process
XP_022098100.1	GO:0006950	0.26276	response to stress
XP_022098100.1	GO:0009605	0.26132	response to external stimulus
XP_022098100.1	GO:0007166	0.25899	cell surface receptor signaling pathway
XP_022098100.1	GO:0019222	0.25201	regulation of metabolic process
XP_022098100.1	GO:0065008	0.25089	regulation of biological quality
XP_022098100.1	GO:0002376	0.24651	immune system process
XP_022098100.1	GO:0060255	0.2372	regulation of macromolecule metabolic process
XP_022098100.1	GO:0022610	0.23601	biological adhesion
XP_022098100.1	GO:0016192	0.21865	vesicle-mediated transport
XP_022098100.1	GO:0009653	0.21666	anatomical structure morphogenesis
XP_022098100.1	GO:0032879	0.21223	regulation of localization
XP_022098100.1	GO:0042221	0.1977	response to chemical
XP_022098100.1	GO:0048523	0.1926	negative regulation of cellular process
XP_022098100.1	GO:0048513	0.19228	animal organ development
XP_022098100.1	GO:0044419	0.19088	interspecies interaction between organisms
XP_022098100.1	GO:0031323	0.18865	regulation of cellular metabolic process
XP_022098100.1	GO:0051239	0.18775	regulation of multicellular organismal process
XP_022098100.1	GO:0051171	0.18107	regulation of nitrogen compound metabolic process
XP_022098100.1	GO:0006996	0.17828	organelle organization
XP_022098100.1	GO:0080090	0.17523	regulation of primary metabolic process
XP_022098100.1	GO:0033036	0.17445	macromolecule localization
XP_022098100.1	GO:0006508	0.17352	proteolysis
XP_022098100.1	GO:0051641	0.17051	cellular localization
XP_022098100.1	GO:0008104	0.16863	protein localization
XP_022098100.1	GO:0044085	0.16778	cellular component biogenesis
XP_022098100.1	GO:0006952	0.16495	defense response
XP_022098100.1	GO:0022607	0.16295	cellular component assembly
XP_022098100.1	GO:0010646	0.1628	regulation of cell communication
XP_022098100.1	GO:0023051	0.16037	regulation of signaling
XP_022098100.1	GO:0007155	0.15445	cell adhesion
XP_022098100.1	GO:0048468	0.1522	cell development
XP_022098100.1	GO:0051128	0.13988	regulation of cellular component organization
XP_022098100.1	GO:0010468	0.13636	regulation of gene expression
XP_022098100.1	GO:0040011	0.12899	locomotion
XP_022098100.1	GO:0010033	0.12781	response to organic substance
XP_022098100.1	GO:0006955	0.12744	immune response
XP_022098100.1	GO:0007399	0.12423	nervous system development
XP_022098100.1	GO:0051707	0.11803	response to other organism
XP_022098100.1	GO:0043207	0.11792	response to external biotic stimulus
XP_022098100.1	GO:0048584	0.11727	positive regulation of response to stimulus
XP_022098100.1	GO:0009607	0.11598	response to biotic stimulus
XP_022098100.1	GO:0070887	0.1115	cellular response to chemical stimulus
XP_022098100.1	GO:0007267	0.11009	cell-cell signaling
XP_022098100.1	GO:0006928	0.10957	movement of cell or subcellular component
XP_022098100.1	GO:0009893	0.10928	positive regulation of metabolic process
XP_022098100.1	GO:0002252	0.10871	immune effector process
XP_022098100.1	GO:0065009	0.10817	regulation of molecular function
XP_022098100.1	GO:0051246	0.10784	regulation of protein metabolic process
XP_022098100.1	GO:0071702	0.10679	organic substance transport
XP_022098100.1	GO:0009966	0.1054	regulation of signal transduction
XP_022098100.1	GO:0000003	0.10466	reproduction
XP_022098100.1	GO:0071705	0.10344	nitrogen compound transport
XP_022098100.1	GO:0009892	0.10235	negative regulation of metabolic process
XP_022098100.1	GO:0051704	0.10127	multi-organism process
XP_022088072.1	GO:0006810	0.87244	transport
XP_022088072.1	GO:0051234	0.87106	establishment of localization
XP_022088072.1	GO:0051179	0.86649	localization
XP_022088072.1	GO:0055085	0.81297	transmembrane transport
XP_022088072.1	GO:0034220	0.80364	ion transmembrane transport
XP_022088072.1	GO:0006811	0.75737	ion transport
XP_022088072.1	GO:0006812	0.40189	cation transport
XP_022088072.1	GO:0098655	0.33133	cation transmembrane transport
XP_022088072.1	GO:0098660	0.28306	inorganic ion transmembrane transport
XP_022088072.1	GO:0098662	0.24106	inorganic cation transmembrane transport
XP_022088072.1	GO:0015672	0.16944	monovalent inorganic cation transport
XP_022100989.1	GO:0016070	0.86399	RNA metabolic process
XP_022100989.1	GO:0034654	0.84556	nucleobase-containing compound biosynthetic process
XP_022100989.1	GO:0019438	0.80308	aromatic compound biosynthetic process
XP_022100989.1	GO:0097659	0.78177	nucleic acid-templated transcription
XP_022100989.1	GO:0032774	0.7798	RNA biosynthetic process
XP_022100989.1	GO:0006351	0.77285	transcription, DNA-templated
XP_022100989.1	GO:0051171	0.76661	regulation of nitrogen compound metabolic process
XP_022100989.1	GO:0080090	0.76224	regulation of primary metabolic process
XP_022100989.1	GO:0031323	0.75036	regulation of cellular metabolic process
XP_022100989.1	GO:0060255	0.74728	regulation of macromolecule metabolic process
XP_022100989.1	GO:0019222	0.74004	regulation of metabolic process
XP_022100989.1	GO:0019219	0.72969	regulation of nucleobase-containing compound metabolic process
XP_022100989.1	GO:0051252	0.72415	regulation of RNA metabolic process
XP_022100989.1	GO:0010556	0.69659	regulation of macromolecule biosynthetic process
XP_022100989.1	GO:0010468	0.69507	regulation of gene expression
XP_022100989.1	GO:0009889	0.69117	regulation of biosynthetic process
XP_022100989.1	GO:0031326	0.68807	regulation of cellular biosynthetic process
XP_022100989.1	GO:2001141	0.67825	regulation of RNA biosynthetic process
XP_022100989.1	GO:2000112	0.67548	regulation of cellular macromolecule biosynthetic process
XP_022100989.1	GO:1903506	0.67339	regulation of nucleic acid-templated transcription
XP_022100989.1	GO:0006355	0.66341	regulation of transcription, DNA-templated
XP_022100989.1	GO:0071840	0.35881	cellular component organization or biogenesis
XP_022100989.1	GO:0016043	0.28209	cellular component organization
XP_022100989.1	GO:0048519	0.18626	negative regulation of biological process
XP_022100989.1	GO:0006366	0.18539	transcription by RNA polymerase II
XP_022100989.1	GO:0048518	0.18486	positive regulation of biological process
XP_022100989.1	GO:0048523	0.18439	negative regulation of cellular process
XP_022100989.1	GO:0048522	0.18425	positive regulation of cellular process
XP_022100989.1	GO:0006357	0.18189	regulation of transcription by RNA polymerase II
XP_022100989.1	GO:0032502	0.16714	developmental process
XP_022100989.1	GO:0006996	0.16303	organelle organization
XP_022100989.1	GO:0048856	0.15435	anatomical structure development
XP_022100989.1	GO:0009893	0.13974	positive regulation of metabolic process
XP_022100989.1	GO:0010604	0.12966	positive regulation of macromolecule metabolic process
XP_022100989.1	GO:0031325	0.12841	positive regulation of cellular metabolic process
XP_022100989.1	GO:0044085	0.1259	cellular component biogenesis
XP_022100989.1	GO:0032501	0.125	multicellular organismal process
XP_022100989.1	GO:0031324	0.1219	negative regulation of cellular metabolic process
XP_022100989.1	GO:0009892	0.12025	negative regulation of metabolic process
XP_022100989.1	GO:0010605	0.11931	negative regulation of macromolecule metabolic process
XP_022100989.1	GO:0051173	0.11928	positive regulation of nitrogen compound metabolic process
XP_022100989.1	GO:0051172	0.118	negative regulation of nitrogen compound metabolic process
XP_022100989.1	GO:0051716	0.1135	cellular response to stimulus
XP_022092843.1	GO:0051716	0.85124	cellular response to stimulus
XP_022092843.1	GO:0007154	0.8328	cell communication
XP_022092843.1	GO:0023052	0.82275	signaling
XP_022092843.1	GO:0048518	0.81299	positive regulation of biological process
XP_022092843.1	GO:0007165	0.77127	signal transduction
XP_022092843.1	GO:0048522	0.76684	positive regulation of cellular process
XP_022092843.1	GO:0002376	0.75935	immune system process
XP_022092843.1	GO:0048583	0.74682	regulation of response to stimulus
XP_022092843.1	GO:0032501	0.67644	multicellular organismal process
XP_022092843.1	GO:0051179	0.66786	localization
XP_022092843.1	GO:0048584	0.64105	positive regulation of response to stimulus
XP_022092843.1	GO:0019222	0.6328	regulation of metabolic process
XP_022092843.1	GO:0009605	0.61896	response to external stimulus
XP_022092843.1	GO:0006955	0.61651	immune response
XP_022092843.1	GO:0006950	0.60942	response to stress
XP_022092843.1	GO:0002682	0.60276	regulation of immune system process
XP_022092843.1	GO:0009893	0.59811	positive regulation of metabolic process
XP_022092843.1	GO:0060255	0.59608	regulation of macromolecule metabolic process
XP_022092843.1	GO:0002684	0.58127	positive regulation of immune system process
XP_022092843.1	GO:0010604	0.57266	positive regulation of macromolecule metabolic process
XP_022092843.1	GO:0051239	0.5613	regulation of multicellular organismal process
XP_022092843.1	GO:0010646	0.54837	regulation of cell communication
XP_022092843.1	GO:0023051	0.54824	regulation of signaling
XP_022092843.1	GO:0048519	0.54738	negative regulation of biological process
XP_022092843.1	GO:0006810	0.54141	transport
XP_022092843.1	GO:0051234	0.53974	establishment of localization
XP_022092843.1	GO:0007166	0.53506	cell surface receptor signaling pathway
XP_022092843.1	GO:0032879	0.53363	regulation of localization
XP_022092843.1	GO:0006952	0.52651	defense response
XP_022092843.1	GO:0032502	0.51818	developmental process
XP_022092843.1	GO:0051240	0.51466	positive regulation of multicellular organismal process
XP_022092843.1	GO:0048856	0.5033	anatomical structure development
XP_022092843.1	GO:0031323	0.5001	regulation of cellular metabolic process
XP_022092843.1	GO:0042221	0.48171	response to chemical
XP_022092843.1	GO:0007275	0.48009	multicellular organism development
XP_022092843.1	GO:0002252	0.47635	immune effector process
XP_022092843.1	GO:0048731	0.472	system development
XP_022092843.1	GO:0048523	0.46565	negative regulation of cellular process
XP_022092843.1	GO:0001775	0.46068	cell activation
XP_022092843.1	GO:0050776	0.45127	regulation of immune response
XP_022092843.1	GO:0045321	0.44526	leukocyte activation
XP_022092843.1	GO:0080090	0.44506	regulation of primary metabolic process
XP_022092843.1	GO:0051707	0.44019	response to other organism
XP_022092843.1	GO:0043207	0.43969	response to external biotic stimulus
XP_022092843.1	GO:0051171	0.43944	regulation of nitrogen compound metabolic process
XP_022092843.1	GO:0080134	0.43479	regulation of response to stress
XP_022092843.1	GO:0031325	0.43393	positive regulation of cellular metabolic process
XP_022092843.1	GO:0010647	0.4308	positive regulation of cell communication
XP_022092843.1	GO:0050778	0.42769	positive regulation of immune response
XP_022092843.1	GO:0023056	0.42743	positive regulation of signaling
XP_022092843.1	GO:0001816	0.42158	cytokine production
XP_022092843.1	GO:0009607	0.41983	response to biotic stimulus
XP_022092843.1	GO:0051049	0.41542	regulation of transport
XP_022092843.1	GO:0032101	0.41435	regulation of response to external stimulus
XP_022092843.1	GO:0070887	0.41097	cellular response to chemical stimulus
XP_022092843.1	GO:0071840	0.40618	cellular component organization or biogenesis
XP_022092843.1	GO:0048869	0.4041	cellular developmental process
XP_022092843.1	GO:0016043	0.40382	cellular component organization
XP_022092843.1	GO:0030154	0.40244	cell differentiation
XP_022092843.1	GO:0051173	0.4009	positive regulation of nitrogen compound metabolic process
XP_022092843.1	GO:0001817	0.40084	regulation of cytokine production
XP_022092843.1	GO:0009966	0.39925	regulation of signal transduction
XP_022092843.1	GO:0044419	0.39362	interspecies interaction between organisms
XP_022092843.1	GO:0010033	0.39332	response to organic substance
XP_022092843.1	GO:0046903	0.38613	secretion
XP_022092843.1	GO:0071310	0.38231	cellular response to organic substance
XP_022092843.1	GO:0065008	0.37899	regulation of biological quality
XP_022092843.1	GO:0010468	0.37579	regulation of gene expression
XP_022092843.1	GO:0001819	0.37568	positive regulation of cytokine production
XP_022092843.1	GO:0032940	0.36766	secretion by cell
XP_022092843.1	GO:0140352	0.36573	export from cell
XP_022092843.1	GO:0051050	0.36228	positive regulation of transport
XP_022092843.1	GO:0022610	0.35714	biological adhesion
XP_022092843.1	GO:0051246	0.35311	regulation of protein metabolic process
XP_022092843.1	GO:0031347	0.35179	regulation of defense response
XP_022092843.1	GO:0098542	0.33837	defense response to other organism
XP_022092843.1	GO:0048513	0.33565	animal organ development
XP_022092843.1	GO:0010628	0.3325	positive regulation of gene expression
XP_022092843.1	GO:0032268	0.32382	regulation of cellular protein metabolic process
XP_022092843.1	GO:0051046	0.32272	regulation of secretion
XP_022092843.1	GO:0051247	0.32037	positive regulation of protein metabolic process
XP_022092843.1	GO:0002443	0.31432	leukocyte mediated immunity
XP_022092843.1	GO:0050865	0.31272	regulation of cell activation
XP_022092843.1	GO:0007155	0.31201	cell adhesion
XP_022092843.1	GO:0006468	0.31092	protein phosphorylation
XP_022092843.1	GO:0012501	0.30876	programmed cell death
XP_022092843.1	GO:1903530	0.30832	regulation of secretion by cell
XP_022092843.1	GO:0002694	0.30489	regulation of leukocyte activation
XP_022092843.1	GO:0006954	0.30479	inflammatory response
XP_022092843.1	GO:0008219	0.30426	cell death
XP_022092843.1	GO:0032270	0.30283	positive regulation of cellular protein metabolic process
XP_022092843.1	GO:0046649	0.30088	lymphocyte activation
XP_022092843.1	GO:0008283	0.30034	cell population proliferation
XP_022092843.1	GO:0045087	0.2995	innate immune response
XP_022092843.1	GO:0016310	0.29857	phosphorylation
XP_022092843.1	GO:0002697	0.297	regulation of immune effector process
XP_022092843.1	GO:0033036	0.29685	macromolecule localization
XP_022092843.1	GO:0048585	0.2941	negative regulation of response to stimulus
XP_022092843.1	GO:0008104	0.29254	protein localization
XP_022092843.1	GO:0032103	0.29038	positive regulation of response to external stimulus
XP_022092843.1	GO:0050793	0.28624	regulation of developmental process
XP_022092843.1	GO:0098609	0.28204	cell-cell adhesion
XP_022092843.1	GO:0065009	0.28187	regulation of molecular function
XP_022092843.1	GO:0002790	0.27927	peptide secretion
XP_022092843.1	GO:0035556	0.27478	intracellular signal transduction
XP_022092843.1	GO:0019220	0.27312	regulation of phosphate metabolic process
XP_022092843.1	GO:0071705	0.27205	nitrogen compound transport
XP_022092843.1	GO:0035592	0.26962	establishment of protein localization to extracellular region
XP_022092843.1	GO:2000026	0.26809	regulation of multicellular organismal development
XP_022092843.1	GO:0051174	0.26778	regulation of phosphorus metabolic process
XP_022092843.1	GO:0009306	0.26739	protein secretion
XP_022092843.1	GO:0043067	0.26548	regulation of programmed cell death
XP_022092843.1	GO:0007267	0.26466	cell-cell signaling
XP_022092843.1	GO:0009967	0.26375	positive regulation of signal transduction
XP_022092843.1	GO:0071692	0.26303	protein localization to extracellular region
XP_022092843.1	GO:0042325	0.26281	regulation of phosphorylation
XP_022092843.1	GO:0071702	0.2621	organic substance transport
XP_022092843.1	GO:0002250	0.26151	adaptive immune response
XP_022092843.1	GO:0030155	0.26058	regulation of cell adhesion
XP_022092843.1	GO:0023061	0.2595	signal release
XP_022092843.1	GO:0010941	0.25822	regulation of cell death
XP_022092843.1	GO:0051047	0.25674	positive regulation of secretion
XP_022092843.1	GO:0006915	0.25665	apoptotic process
XP_022092843.1	GO:0032880	0.2538	regulation of protein localization
XP_022092843.1	GO:1903532	0.25337	positive regulation of secretion by cell
XP_022092843.1	GO:0042127	0.25191	regulation of cell population proliferation
XP_022092843.1	GO:0042110	0.25096	T cell activation
XP_022092843.1	GO:0002253	0.24818	activation of immune response
XP_022092843.1	GO:0042886	0.24684	amide transport
XP_022092843.1	GO:0034097	0.24655	response to cytokine
XP_022092843.1	GO:0015833	0.2448	peptide transport
XP_022092843.1	GO:0001932	0.24165	regulation of protein phosphorylation
XP_022092843.1	GO:0045184	0.24149	establishment of protein localization
XP_022092843.1	GO:0002520	0.24017	immune system development
XP_022092843.1	GO:0042592	0.23991	homeostatic process
XP_022092843.1	GO:0031349	0.23747	positive regulation of defense response
XP_022092843.1	GO:0045785	0.23715	positive regulation of cell adhesion
XP_022092843.1	GO:0002791	0.23687	regulation of peptide secretion
XP_022092843.1	GO:0051094	0.23623	positive regulation of developmental process
XP_022092843.1	GO:0050867	0.23455	positive regulation of cell activation
XP_022092843.1	GO:0031399	0.23347	regulation of protein modification process
XP_022092843.1	GO:0051249	0.23056	regulation of lymphocyte activation
XP_022092843.1	GO:0015031	0.22915	protein transport
XP_022092843.1	GO:0016192	0.22866	vesicle-mediated transport
XP_022092843.1	GO:0044093	0.22809	positive regulation of molecular function
XP_022092843.1	GO:0002793	0.22752	positive regulation of peptide secretion
XP_022092843.1	GO:0002696	0.22637	positive regulation of leukocyte activation
XP_022092843.1	GO:0040011	0.22581	locomotion
XP_022092843.1	GO:0071345	0.22576	cellular response to cytokine stimulus
XP_022092843.1	GO:0007159	0.22511	leukocyte cell-cell adhesion
XP_022092843.1	GO:0051674	0.22485	localization of cell
XP_022092843.1	GO:0050714	0.22444	positive regulation of protein secretion
XP_022092843.1	GO:0010562	0.22436	positive regulation of phosphorus metabolic process
XP_022092843.1	GO:0001934	0.22286	positive regulation of protein phosphorylation
XP_022092843.1	GO:0045937	0.22272	positive regulation of phosphate metabolic process
XP_022092843.1	GO:0022407	0.22201	regulation of cell-cell adhesion
XP_022092843.1	GO:0042327	0.22141	positive regulation of phosphorylation
XP_022092843.1	GO:0050708	0.21978	regulation of protein secretion
XP_022092843.1	GO:0006928	0.21925	movement of cell or subcellular component
XP_022092843.1	GO:0050663	0.21914	cytokine secretion
XP_022092843.1	GO:0002699	0.21748	positive regulation of immune effector process
XP_022092843.1	GO:0070201	0.21646	regulation of establishment of protein localization
XP_022092843.1	GO:1904951	0.21535	positive regulation of establishment of protein localization
XP_022092843.1	GO:0045595	0.21467	regulation of cell differentiation
XP_022092843.1	GO:0002460	0.21308	adaptive immune response based on somatic recombination of immune receptors built from immunoglobulin superfamily domains
XP_022092843.1	GO:0048870	0.21209	cell motility
XP_022092843.1	GO:0090087	0.21161	regulation of peptide transport
XP_022092843.1	GO:0051128	0.2092	regulation of cellular component organization
XP_022092843.1	GO:0002683	0.20828	negative regulation of immune system process
XP_022092843.1	GO:0002263	0.20636	cell activation involved in immune response
XP_022092843.1	GO:0051222	0.20593	positive regulation of protein transport
XP_022092843.1	GO:0031401	0.20588	positive regulation of protein modification process
XP_022092843.1	GO:1903037	0.20419	regulation of leukocyte cell-cell adhesion
XP_022092843.1	GO:0002703	0.20166	regulation of leukocyte mediated immunity
XP_022092843.1	GO:0022409	0.20157	positive regulation of cell-cell adhesion
XP_022092843.1	GO:0042981	0.20109	regulation of apoptotic process
XP_022092843.1	GO:0051223	0.20051	regulation of protein transport
XP_022092843.1	GO:0051641	0.19987	cellular localization
XP_022092843.1	GO:0002366	0.19983	leukocyte activation involved in immune response
XP_022092843.1	GO:0050863	0.19887	regulation of T cell activation
XP_022092843.1	GO:0051241	0.1968	negative regulation of multicellular organismal process
XP_022092843.1	GO:1902531	0.19416	regulation of intracellular signal transduction
XP_022092843.1	GO:0002449	0.1927	lymphocyte mediated immunity
XP_022092843.1	GO:0009892	0.19138	negative regulation of metabolic process
XP_022092843.1	GO:0009889	0.18939	regulation of biosynthetic process
XP_022092843.1	GO:0006796	0.18761	phosphate-containing compound metabolic process
XP_022092843.1	GO:0031326	0.18746	regulation of cellular biosynthetic process
XP_022092843.1	GO:0048534	0.18745	hematopoietic or lymphoid organ development
XP_022092843.1	GO:0016477	0.18709	cell migration
XP_022092843.1	GO:0030097	0.18551	hemopoiesis
XP_022092843.1	GO:0019221	0.18211	cytokine-mediated signaling pathway
XP_022092843.1	GO:1903039	0.18133	positive regulation of leukocyte cell-cell adhesion
XP_022092843.1	GO:0051251	0.18126	positive regulation of lymphocyte activation
XP_022092843.1	GO:0022607	0.18114	cellular component assembly
XP_022092843.1	GO:0006793	0.18068	phosphorus metabolic process
XP_022092843.1	GO:0050707	0.18015	regulation of cytokine secretion
XP_022092843.1	GO:0009617	0.17981	response to bacterium
XP_022092843.1	GO:0002274	0.1785	myeloid leukocyte activation
XP_022092843.1	GO:0002831	0.1726	regulation of response to biotic stimulus
XP_022092843.1	GO:0044085	0.17131	cellular component biogenesis
XP_022092843.1	GO:0043412	0.16464	macromolecule modification
XP_022092843.1	GO:0009653	0.16432	anatomical structure morphogenesis
XP_022092843.1	GO:0050870	0.16187	positive regulation of T cell activation
XP_022092843.1	GO:0010556	0.15863	regulation of macromolecule biosynthetic process
XP_022092843.1	GO:0010605	0.15671	negative regulation of macromolecule metabolic process
XP_022092843.1	GO:0036211	0.15403	protein modification process
XP_022092843.1	GO:0006464	0.15399	cellular protein modification process
XP_022092843.1	GO:0002764	0.15368	immune response-regulating signaling pathway
XP_022092843.1	GO:0002768	0.15341	immune response-regulating cell surface receptor signaling pathway
XP_022092843.1	GO:0048468	0.14901	cell development
XP_022092843.1	GO:0002521	0.1473	leukocyte differentiation
XP_022092843.1	GO:0097659	0.14678	nucleic acid-templated transcription
XP_022092843.1	GO:0032774	0.14543	RNA biosynthetic process
XP_022092843.1	GO:1902533	0.14387	positive regulation of intracellular signal transduction
XP_022092843.1	GO:0023057	0.14327	negative regulation of signaling
XP_022092843.1	GO:0010648	0.14325	negative regulation of cell communication
XP_022092843.1	GO:0050727	0.1425	regulation of inflammatory response
XP_022092843.1	GO:0006351	0.13953	transcription, DNA-templated
XP_022092843.1	GO:0006996	0.13838	organelle organization
XP_022092843.1	GO:0002819	0.13812	regulation of adaptive immune response
XP_022092843.1	GO:1901700	0.13785	response to oxygen-containing compound
XP_022092843.1	GO:0006811	0.1367	ion transport
XP_022092843.1	GO:0045088	0.13487	regulation of innate immune response
XP_022092843.1	GO:0002429	0.13378	immune response-activating cell surface receptor signaling pathway
XP_022092843.1	GO:0002833	0.13357	positive regulation of response to biotic stimulus
XP_022092843.1	GO:0002757	0.13345	immune response-activating signal transduction
XP_022092843.1	GO:0019219	0.13299	regulation of nucleobase-containing compound metabolic process
XP_022092843.1	GO:0050790	0.13229	regulation of catalytic activity
XP_022092843.1	GO:2000112	0.13165	regulation of cellular macromolecule biosynthetic process
XP_022092843.1	GO:0050900	0.13015	leukocyte migration
XP_022092843.1	GO:0070661	0.12976	leukocyte proliferation
XP_022092843.1	GO:0008284	0.12903	positive regulation of cell population proliferation
XP_022092843.1	GO:0045597	0.12853	positive regulation of cell differentiation
XP_022092843.1	GO:0007399	0.12676	nervous system development
XP_022092843.1	GO:2001141	0.12635	regulation of RNA biosynthetic process
XP_022092843.1	GO:0032943	0.12558	mononuclear cell proliferation
XP_022092843.1	GO:0051270	0.12364	regulation of cellular component movement
XP_022092843.1	GO:0046651	0.12352	lymphocyte proliferation
XP_022092843.1	GO:0032102	0.12323	negative regulation of response to external stimulus
XP_022092843.1	GO:0051649	0.12014	establishment of localization in cell
XP_022092843.1	GO:0051130	0.11845	positive regulation of cellular component organization
XP_022092843.1	GO:0016070	0.11837	RNA metabolic process
XP_022092843.1	GO:0006355	0.11714	regulation of transcription, DNA-templated
XP_022092843.1	GO:1903506	0.11591	regulation of nucleic acid-templated transcription
XP_022092843.1	GO:0034654	0.11588	nucleobase-containing compound biosynthetic process
XP_022092843.1	GO:0051252	0.11328	regulation of RNA metabolic process
XP_022092843.1	GO:0002822	0.11255	regulation of adaptive immune response based on somatic recombination of immune receptors built from immunoglobulin superfamily domains
XP_022092843.1	GO:0048878	0.11247	chemical homeostasis
XP_022092843.1	GO:2000145	0.11201	regulation of cell motility
XP_022092843.1	GO:0060627	0.1117	regulation of vesicle-mediated transport
XP_022092843.1	GO:0050670	0.11128	regulation of lymphocyte proliferation
XP_022092843.1	GO:1901701	0.11035	cellular response to oxygen-containing compound
XP_022092843.1	GO:0030334	0.11025	regulation of cell migration
XP_022092843.1	GO:0019438	0.10926	aromatic compound biosynthetic process
XP_022092843.1	GO:0040012	0.10907	regulation of locomotion
XP_022092843.1	GO:0006897	0.10888	endocytosis
XP_022092843.1	GO:0032944	0.10871	regulation of mononuclear cell proliferation
XP_022092843.1	GO:0043085	0.10801	positive regulation of catalytic activity
XP_022092843.1	GO:0045089	0.10617	positive regulation of innate immune response
XP_022092843.1	GO:0009891	0.10592	positive regulation of biosynthetic process
XP_022092843.1	GO:0009968	0.10551	negative regulation of signal transduction
XP_022092843.1	GO:0043933	0.10505	protein-containing complex subunit organization
XP_022092843.1	GO:0002706	0.10465	regulation of lymphocyte mediated immunity
XP_022092843.1	GO:0006959	0.10456	humoral immune response
XP_022092843.1	GO:0031324	0.10176	negative regulation of cellular metabolic process
XP_022092843.1	GO:0070663	0.10146	regulation of leukocyte proliferation
XP_022092843.1	GO:0031328	0.10133	positive regulation of cellular biosynthetic process
XP_022092843.1	GO:0002440	0.1011	production of molecular mediator of immune response
XP_022092843.1	GO:0022414	0.1007	reproductive process
XP_022092843.1	GO:0000003	0.1	reproduction
XP_022105103.1	GO:0043604	0.87323	amide biosynthetic process
XP_022105103.1	GO:0043043	0.84358	peptide biosynthetic process
XP_022105103.1	GO:0006518	0.83793	peptide metabolic process
XP_022105103.1	GO:0006412	0.8369	translation
XP_022105103.1	GO:0043603	0.82406	cellular amide metabolic process
XP_022105103.1	GO:0016070	0.42447	RNA metabolic process
XP_022105103.1	GO:0071840	0.3979	cellular component organization or biogenesis
XP_022105103.1	GO:0022613	0.39306	ribonucleoprotein complex biogenesis
XP_022105103.1	GO:0044085	0.37277	cellular component biogenesis
XP_022105103.1	GO:0034660	0.35281	ncRNA metabolic process
XP_022105103.1	GO:0006396	0.33735	RNA processing
XP_022105103.1	GO:0042254	0.32782	ribosome biogenesis
XP_022105103.1	GO:0006364	0.30124	rRNA processing
XP_022105103.1	GO:0016072	0.29057	rRNA metabolic process
XP_022105103.1	GO:0034470	0.27002	ncRNA processing
XP_022100028.1	GO:0023052	0.8911	signaling
XP_022100028.1	GO:0007154	0.88743	cell communication
XP_022100028.1	GO:0007165	0.86038	signal transduction
XP_022100028.1	GO:0051179	0.82396	localization
XP_022100028.1	GO:0051716	0.81997	cellular response to stimulus
XP_022100028.1	GO:0006810	0.70897	transport
XP_022100028.1	GO:0051234	0.70422	establishment of localization
XP_022100028.1	GO:0032501	0.51732	multicellular organismal process
XP_022100028.1	GO:0048518	0.47217	positive regulation of biological process
XP_022100028.1	GO:0032879	0.39836	regulation of localization
XP_022100028.1	GO:0048583	0.3947	regulation of response to stimulus
XP_022100028.1	GO:0007166	0.38864	cell surface receptor signaling pathway
XP_022100028.1	GO:0048522	0.38614	positive regulation of cellular process
XP_022100028.1	GO:0010646	0.36837	regulation of cell communication
XP_022100028.1	GO:0023051	0.36819	regulation of signaling
XP_022100028.1	GO:0065008	0.36495	regulation of biological quality
XP_022100028.1	GO:0035556	0.32247	intracellular signal transduction
XP_022100028.1	GO:0042221	0.31431	response to chemical
XP_022100028.1	GO:0032502	0.31059	developmental process
XP_022100028.1	GO:0006811	0.2828	ion transport
XP_022100028.1	GO:0048856	0.28247	anatomical structure development
XP_022100028.1	GO:0071840	0.27805	cellular component organization or biogenesis
XP_022100028.1	GO:0009605	0.27799	response to external stimulus
XP_022100028.1	GO:0051049	0.27476	regulation of transport
XP_022100028.1	GO:0016043	0.26695	cellular component organization
XP_022100028.1	GO:0007275	0.2531	multicellular organism development
XP_022100028.1	GO:0048731	0.24412	system development
XP_022100028.1	GO:0006812	0.23897	cation transport
XP_022100028.1	GO:0009966	0.23545	regulation of signal transduction
XP_022100028.1	GO:0051641	0.22918	cellular localization
XP_022100028.1	GO:0048519	0.22838	negative regulation of biological process
XP_022100028.1	GO:0002376	0.22572	immune system process
XP_022100028.1	GO:0051239	0.20844	regulation of multicellular organismal process
XP_022100028.1	GO:0010033	0.2025	response to organic substance
XP_022100028.1	GO:0006950	0.19715	response to stress
XP_022100028.1	GO:0042592	0.19429	homeostatic process
XP_022100028.1	GO:0055085	0.18674	transmembrane transport
XP_022100028.1	GO:0033036	0.18561	macromolecule localization
XP_022100028.1	GO:0048523	0.18465	negative regulation of cellular process
XP_022100028.1	GO:0048584	0.18458	positive regulation of response to stimulus
XP_022100028.1	GO:0008104	0.18276	protein localization
XP_022100028.1	GO:0048869	0.18191	cellular developmental process
XP_022100028.1	GO:0070887	0.18184	cellular response to chemical stimulus
XP_022100028.1	GO:0030154	0.18137	cell differentiation
XP_022100028.1	GO:0007186	0.17954	G protein-coupled receptor signaling pathway
XP_022100028.1	GO:0016192	0.1725	vesicle-mediated transport
XP_022100028.1	GO:0034220	0.17122	ion transmembrane transport
XP_022100028.1	GO:0071310	0.16952	cellular response to organic substance
XP_022100028.1	GO:0065009	0.16661	regulation of molecular function
XP_022100028.1	GO:0071705	0.16442	nitrogen compound transport
XP_022100028.1	GO:0019222	0.16067	regulation of metabolic process
XP_022100028.1	GO:0040011	0.15384	locomotion
XP_022100028.1	GO:0048513	0.15326	animal organ development
XP_022100028.1	GO:0098655	0.14959	cation transmembrane transport
XP_022100028.1	GO:0071702	0.14726	organic substance transport
XP_022100028.1	GO:0007267	0.14694	cell-cell signaling
XP_022100028.1	GO:0140352	0.13907	export from cell
XP_022100028.1	GO:0006955	0.13677	immune response
XP_022100028.1	GO:0051649	0.13388	establishment of localization in cell
XP_022100028.1	GO:0030001	0.13221	metal ion transport
XP_022100028.1	GO:0060255	0.13021	regulation of macromolecule metabolic process
XP_022100028.1	GO:0046903	0.12877	secretion
XP_022100028.1	GO:0006928	0.12556	movement of cell or subcellular component
XP_022100028.1	GO:0015833	0.12128	peptide transport
XP_022100028.1	GO:0022607	0.12054	cellular component assembly
XP_022100028.1	GO:0042886	0.12035	amide transport
XP_022100028.1	GO:0016310	0.11919	phosphorylation
XP_022100028.1	GO:0023056	0.11912	positive regulation of signaling
XP_022100028.1	GO:0010647	0.11753	positive regulation of cell communication
XP_022100028.1	GO:0032940	0.11714	secretion by cell
XP_022100028.1	GO:0045184	0.11589	establishment of protein localization
XP_022100028.1	GO:0044085	0.11476	cellular component biogenesis
XP_022100028.1	GO:0048878	0.11372	chemical homeostasis
XP_022100028.1	GO:0015031	0.11058	protein transport
XP_022100028.1	GO:0007399	0.10856	nervous system development
XP_022100028.1	GO:0098660	0.10842	inorganic ion transmembrane transport
XP_022100028.1	GO:0048870	0.10742	cell motility
XP_022100028.1	GO:0006468	0.10687	protein phosphorylation
XP_022100028.1	GO:0009893	0.10677	positive regulation of metabolic process
XP_022100028.1	GO:0051674	0.10573	localization of cell
XP_022100028.1	GO:0051246	0.10563	regulation of protein metabolic process
XP_022100028.1	GO:0044093	0.10554	positive regulation of molecular function
XP_022100028.1	GO:0051050	0.10528	positive regulation of transport
XP_022100028.1	GO:0003008	0.10266	system process
XP_022100028.1	GO:0031323	0.10231	regulation of cellular metabolic process
XP_022100028.1	GO:0032268	0.10149	regulation of cellular protein metabolic process
XP_022084117.1	GO:0051179	0.46006	localization
XP_022084117.1	GO:0051234	0.45523	establishment of localization
XP_022084117.1	GO:0006810	0.455	transport
XP_022084117.1	GO:0034220	0.29699	ion transmembrane transport
XP_022084117.1	GO:0006811	0.29017	ion transport
XP_022084117.1	GO:0055085	0.26964	transmembrane transport
XP_022084117.1	GO:0071840	0.25797	cellular component organization or biogenesis
XP_022084117.1	GO:0016043	0.23747	cellular component organization
XP_022084117.1	GO:0098655	0.23513	cation transmembrane transport
XP_022084117.1	GO:0006812	0.22866	cation transport
XP_022084117.1	GO:0098662	0.21048	inorganic cation transmembrane transport
XP_022084117.1	GO:0098660	0.20645	inorganic ion transmembrane transport
XP_022084117.1	GO:0051641	0.17841	cellular localization
XP_022084117.1	GO:0044085	0.17525	cellular component biogenesis
XP_022084117.1	GO:0006996	0.17008	organelle organization
XP_022084117.1	GO:0071705	0.16257	nitrogen compound transport
XP_022084117.1	GO:0015672	0.15891	monovalent inorganic cation transport
XP_022084117.1	GO:0033036	0.1587	macromolecule localization
XP_022084117.1	GO:0008104	0.15471	protein localization
XP_022084117.1	GO:0022607	0.15331	cellular component assembly
XP_022084117.1	GO:0051649	0.15239	establishment of localization in cell
XP_022084117.1	GO:0071702	0.14754	organic substance transport
XP_022084117.1	GO:0042886	0.14334	amide transport
XP_022084117.1	GO:0045184	0.14248	establishment of protein localization
XP_022084117.1	GO:0015833	0.14195	peptide transport
XP_022084117.1	GO:0015031	0.13999	protein transport
XP_022084117.1	GO:0046907	0.13467	intracellular transport
XP_022084117.1	GO:0043933	0.12832	protein-containing complex subunit organization
XP_022084117.1	GO:0065003	0.1232	protein-containing complex assembly
XP_022084117.1	GO:0034613	0.10432	cellular protein localization
XP_022084117.1	GO:0051716	0.10273	cellular response to stimulus
XP_022084117.1	GO:0070727	0.10124	cellular macromolecule localization
XP_022101506.1	GO:0016070	0.86145	RNA metabolic process
XP_022101506.1	GO:0060255	0.83386	regulation of macromolecule metabolic process
XP_022101506.1	GO:0051171	0.82986	regulation of nitrogen compound metabolic process
XP_022101506.1	GO:0019222	0.82891	regulation of metabolic process
XP_022101506.1	GO:0080090	0.82871	regulation of primary metabolic process
XP_022101506.1	GO:0031323	0.8202	regulation of cellular metabolic process
XP_022101506.1	GO:0097659	0.80242	nucleic acid-templated transcription
XP_022101506.1	GO:0006351	0.80015	transcription, DNA-templated
XP_022101506.1	GO:0019219	0.79703	regulation of nucleobase-containing compound metabolic process
XP_022101506.1	GO:0032774	0.79668	RNA biosynthetic process
XP_022101506.1	GO:0051252	0.79247	regulation of RNA metabolic process
XP_022101506.1	GO:1903506	0.78266	regulation of nucleic acid-templated transcription
XP_022101506.1	GO:0006355	0.78099	regulation of transcription, DNA-templated
XP_022101506.1	GO:2001141	0.77751	regulation of RNA biosynthetic process
XP_022101506.1	GO:0010468	0.77674	regulation of gene expression
XP_022101506.1	GO:0034654	0.76516	nucleobase-containing compound biosynthetic process
XP_022101506.1	GO:0010556	0.7521	regulation of macromolecule biosynthetic process
XP_022101506.1	GO:0031326	0.75015	regulation of cellular biosynthetic process
XP_022101506.1	GO:2000112	0.7479	regulation of cellular macromolecule biosynthetic process
XP_022101506.1	GO:0009889	0.74515	regulation of biosynthetic process
XP_022101506.1	GO:0019438	0.70559	aromatic compound biosynthetic process
XP_022101506.1	GO:0048518	0.58823	positive regulation of biological process
XP_022101506.1	GO:0048522	0.56673	positive regulation of cellular process
XP_022101506.1	GO:0051716	0.55396	cellular response to stimulus
XP_022101506.1	GO:0032501	0.54504	multicellular organismal process
XP_022101506.1	GO:0032502	0.5331	developmental process
XP_022101506.1	GO:0048519	0.51772	negative regulation of biological process
XP_022101506.1	GO:0048856	0.49918	anatomical structure development
XP_022101506.1	GO:0016043	0.49063	cellular component organization
XP_022101506.1	GO:0007275	0.48685	multicellular organism development
XP_022101506.1	GO:0048523	0.48568	negative regulation of cellular process
XP_022101506.1	GO:0071840	0.48407	cellular component organization or biogenesis
XP_022101506.1	GO:0010604	0.4781	positive regulation of macromolecule metabolic process
XP_022101506.1	GO:0009893	0.47582	positive regulation of metabolic process
XP_022101506.1	GO:0031325	0.45545	positive regulation of cellular metabolic process
XP_022101506.1	GO:0051173	0.4521	positive regulation of nitrogen compound metabolic process
XP_022101506.1	GO:0007154	0.43211	cell communication
XP_022101506.1	GO:0006366	0.4311	transcription by RNA polymerase II
XP_022101506.1	GO:0010628	0.43088	positive regulation of gene expression
XP_022101506.1	GO:0006357	0.42693	regulation of transcription by RNA polymerase II
XP_022101506.1	GO:0023052	0.41086	signaling
XP_022101506.1	GO:0007165	0.382	signal transduction
XP_022101506.1	GO:0048731	0.37979	system development
XP_022101506.1	GO:0006996	0.36952	organelle organization
XP_022101506.1	GO:0045935	0.36431	positive regulation of nucleobase-containing compound metabolic process
XP_022101506.1	GO:0051254	0.36301	positive regulation of RNA metabolic process
XP_022101506.1	GO:0010605	0.363	negative regulation of macromolecule metabolic process
XP_022101506.1	GO:0009892	0.3623	negative regulation of metabolic process
XP_022101506.1	GO:0048869	0.3595	cellular developmental process
XP_022101506.1	GO:0045893	0.35774	positive regulation of transcription, DNA-templated
XP_022101506.1	GO:0010557	0.35273	positive regulation of macromolecule biosynthetic process
XP_022101506.1	GO:0031328	0.352	positive regulation of cellular biosynthetic process
XP_022101506.1	GO:1902680	0.34924	positive regulation of RNA biosynthetic process
XP_022101506.1	GO:1903508	0.34826	positive regulation of nucleic acid-templated transcription
XP_022101506.1	GO:0030154	0.34414	cell differentiation
XP_022101506.1	GO:0009891	0.34213	positive regulation of biosynthetic process
XP_022101506.1	GO:0031324	0.32949	negative regulation of cellular metabolic process
XP_022101506.1	GO:0051172	0.328	negative regulation of nitrogen compound metabolic process
XP_022101506.1	GO:0010629	0.29451	negative regulation of gene expression
XP_022101506.1	GO:0045944	0.28079	positive regulation of transcription by RNA polymerase II
XP_022101506.1	GO:0042221	0.26354	response to chemical
XP_022101506.1	GO:0048583	0.25876	regulation of response to stimulus
XP_022101506.1	GO:0031327	0.25662	negative regulation of cellular biosynthetic process
XP_022101506.1	GO:0009890	0.25259	negative regulation of biosynthetic process
XP_022101506.1	GO:0010558	0.25173	negative regulation of macromolecule biosynthetic process
XP_022101506.1	GO:0006950	0.24716	response to stress
XP_022101506.1	GO:0010646	0.24318	regulation of cell communication
XP_022101506.1	GO:2000113	0.23286	negative regulation of cellular macromolecule biosynthetic process
XP_022101506.1	GO:1902679	0.23061	negative regulation of RNA biosynthetic process
XP_022101506.1	GO:0023051	0.23018	regulation of signaling
XP_022101506.1	GO:1903507	0.22869	negative regulation of nucleic acid-templated transcription
XP_022101506.1	GO:0045934	0.22815	negative regulation of nucleobase-containing compound metabolic process
XP_022101506.1	GO:0010033	0.22805	response to organic substance
XP_022101506.1	GO:0044085	0.22672	cellular component biogenesis
XP_022101506.1	GO:0051246	0.22514	regulation of protein metabolic process
XP_022101506.1	GO:0032268	0.2219	regulation of cellular protein metabolic process
XP_022101506.1	GO:0051253	0.22188	negative regulation of RNA metabolic process
XP_022101506.1	GO:0045892	0.22003	negative regulation of transcription, DNA-templated
XP_022101506.1	GO:0007166	0.21768	cell surface receptor signaling pathway
XP_022101506.1	GO:0070887	0.21613	cellular response to chemical stimulus
XP_022101506.1	GO:0048513	0.21414	animal organ development
XP_022101506.1	GO:0043412	0.21311	macromolecule modification
XP_022101506.1	GO:0022607	0.21298	cellular component assembly
XP_022101506.1	GO:0009966	0.2109	regulation of signal transduction
XP_022101506.1	GO:0036211	0.20531	protein modification process
XP_022101506.1	GO:0006464	0.20468	cellular protein modification process
XP_022101506.1	GO:0071310	0.20082	cellular response to organic substance
XP_022101506.1	GO:0051276	0.19834	chromosome organization
XP_022101506.1	GO:0051128	0.18927	regulation of cellular component organization
XP_022101506.1	GO:0051239	0.17012	regulation of multicellular organismal process
XP_022101506.1	GO:0051179	0.1697	localization
XP_022101506.1	GO:0009653	0.15273	anatomical structure morphogenesis
XP_022101506.1	GO:0065008	0.14955	regulation of biological quality
XP_022101506.1	GO:0006325	0.1492	chromatin organization
XP_022101506.1	GO:0007399	0.1483	nervous system development
XP_022101506.1	GO:0031399	0.14709	regulation of protein modification process
XP_022101506.1	GO:0018193	0.14095	peptidyl-amino acid modification
XP_022101506.1	GO:0043933	0.13581	protein-containing complex subunit organization
XP_022101506.1	GO:0050793	0.13492	regulation of developmental process
XP_022101506.1	GO:0033043	0.12596	regulation of organelle organization
XP_022101506.1	GO:0002376	0.12435	immune system process
XP_022101506.1	GO:0032270	0.12245	positive regulation of cellular protein metabolic process
XP_022101506.1	GO:0008283	0.11835	cell population proliferation
XP_022101506.1	GO:0033554	0.11757	cellular response to stress
XP_022101506.1	GO:0065003	0.11744	protein-containing complex assembly
XP_022101506.1	GO:0051247	0.11602	positive regulation of protein metabolic process
XP_022101506.1	GO:0051130	0.11452	positive regulation of cellular component organization
XP_022101506.1	GO:0000122	0.11388	negative regulation of transcription by RNA polymerase II
XP_022101506.1	GO:0065009	0.11283	regulation of molecular function
XP_022101506.1	GO:2000026	0.11122	regulation of multicellular organismal development
XP_022101506.1	GO:0048584	0.11061	positive regulation of response to stimulus
XP_022101506.1	GO:0048468	0.10996	cell development
XP_022101506.1	GO:0009605	0.10104	response to external stimulus
XP_022099890.1	GO:0051716	0.39737	cellular response to stimulus
XP_022099890.1	GO:0016043	0.35068	cellular component organization
XP_022099890.1	GO:0071840	0.3494	cellular component organization or biogenesis
XP_022099890.1	GO:0007154	0.32377	cell communication
XP_022099890.1	GO:0023052	0.31362	signaling
XP_022099890.1	GO:0051179	0.30063	localization
XP_022099890.1	GO:0048519	0.28619	negative regulation of biological process
XP_022099890.1	GO:0006950	0.28103	response to stress
XP_022099890.1	GO:0007165	0.28026	signal transduction
XP_022099890.1	GO:0032501	0.2737	multicellular organismal process
XP_022099890.1	GO:0048518	0.23086	positive regulation of biological process
XP_022099890.1	GO:0048583	0.23067	regulation of response to stimulus
XP_022099890.1	GO:0006996	0.22402	organelle organization
XP_022099890.1	GO:0006810	0.22311	transport
XP_022099890.1	GO:0051234	0.22072	establishment of localization
XP_022099890.1	GO:0019222	0.21066	regulation of metabolic process
XP_022099890.1	GO:0032502	0.20714	developmental process
XP_022099890.1	GO:0009605	0.20628	response to external stimulus
XP_022099890.1	GO:0048523	0.20276	negative regulation of cellular process
XP_022099890.1	GO:0048856	0.19601	anatomical structure development
XP_022099890.1	GO:0065008	0.195	regulation of biological quality
XP_022099890.1	GO:0044419	0.19239	interspecies interaction between organisms
XP_022099890.1	GO:0048522	0.18986	positive regulation of cellular process
XP_022099890.1	GO:0043412	0.18276	macromolecule modification
XP_022099890.1	GO:0060255	0.18272	regulation of macromolecule metabolic process
XP_022099890.1	GO:0007275	0.17904	multicellular organism development
XP_022099890.1	GO:0031323	0.17448	regulation of cellular metabolic process
XP_022099890.1	GO:0006508	0.16518	proteolysis
XP_022099890.1	GO:0002376	0.16337	immune system process
XP_022099890.1	GO:0006464	0.16154	cellular protein modification process
XP_022099890.1	GO:0036211	0.16036	protein modification process
XP_022099890.1	GO:0051171	0.15665	regulation of nitrogen compound metabolic process
XP_022099890.1	GO:0080090	0.15251	regulation of primary metabolic process
XP_022099890.1	GO:0042221	0.14616	response to chemical
XP_022099890.1	GO:0048731	0.14536	system development
XP_022099890.1	GO:0065009	0.13646	regulation of molecular function
XP_022099890.1	GO:0006952	0.13448	defense response
XP_022099890.1	GO:0044085	0.13352	cellular component biogenesis
XP_022099890.1	GO:0022607	0.1322	cellular component assembly
XP_022099890.1	GO:0009607	0.12971	response to biotic stimulus
XP_022099890.1	GO:0043207	0.1292	response to external biotic stimulus
XP_022099890.1	GO:0051707	0.12895	response to other organism
XP_022099890.1	GO:0010646	0.12705	regulation of cell communication
XP_022099890.1	GO:0023051	0.12358	regulation of signaling
XP_022099890.1	GO:0007166	0.11541	cell surface receptor signaling pathway
XP_022099890.1	GO:0048869	0.11494	cellular developmental process
XP_022099890.1	GO:0010468	0.11376	regulation of gene expression
XP_022099890.1	GO:0035556	0.11354	intracellular signal transduction
XP_022099890.1	GO:0016192	0.11297	vesicle-mediated transport
XP_022099890.1	GO:0008219	0.11198	cell death
XP_022099890.1	GO:0051641	0.11146	cellular localization
XP_022099890.1	GO:0010033	0.11112	response to organic substance
XP_022099890.1	GO:0012501	0.11077	programmed cell death
XP_022099890.1	GO:0030154	0.11003	cell differentiation
XP_022099890.1	GO:0070887	0.10856	cellular response to chemical stimulus
XP_022099890.1	GO:0009966	0.10805	regulation of signal transduction
XP_022099890.1	GO:0042592	0.10434	homeostatic process
XP_022099890.1	GO:0006955	0.1035	immune response
XP_022099890.1	GO:0016070	0.10347	RNA metabolic process
XP_022099890.1	GO:0033036	0.10119	macromolecule localization
XP_022098488.1	GO:0016043	0.46365	cellular component organization
XP_022098488.1	GO:0071840	0.44952	cellular component organization or biogenesis
XP_022098488.1	GO:0006996	0.39142	organelle organization
XP_022098488.1	GO:0051716	0.37232	cellular response to stimulus
XP_022098488.1	GO:0048519	0.35227	negative regulation of biological process
XP_022098488.1	GO:0051179	0.33391	localization
XP_022098488.1	GO:0019222	0.33191	regulation of metabolic process
XP_022098488.1	GO:0048518	0.32774	positive regulation of biological process
XP_022098488.1	GO:0048523	0.31876	negative regulation of cellular process
XP_022098488.1	GO:0031323	0.3135	regulation of cellular metabolic process
XP_022098488.1	GO:0048522	0.30612	positive regulation of cellular process
XP_022098488.1	GO:0032501	0.30353	multicellular organismal process
XP_022098488.1	GO:0060255	0.29325	regulation of macromolecule metabolic process
XP_022098488.1	GO:0007154	0.28926	cell communication
XP_022098488.1	GO:0080090	0.28675	regulation of primary metabolic process
XP_022098488.1	GO:0022607	0.28183	cellular component assembly
XP_022098488.1	GO:0051171	0.28161	regulation of nitrogen compound metabolic process
XP_022098488.1	GO:0065008	0.27719	regulation of biological quality
XP_022098488.1	GO:0043933	0.27704	protein-containing complex subunit organization
XP_022098488.1	GO:0023052	0.26881	signaling
XP_022098488.1	GO:0032502	0.26662	developmental process
XP_022098488.1	GO:0044085	0.26343	cellular component biogenesis
XP_022098488.1	GO:0051234	0.26261	establishment of localization
XP_022098488.1	GO:0006950	0.25757	response to stress
XP_022098488.1	GO:0048856	0.25298	anatomical structure development
XP_022098488.1	GO:0006810	0.24922	transport
XP_022098488.1	GO:0007165	0.24444	signal transduction
XP_022098488.1	GO:0065003	0.23715	protein-containing complex assembly
XP_022098488.1	GO:0007275	0.22029	multicellular organism development
XP_022098488.1	GO:0034622	0.21984	cellular protein-containing complex assembly
XP_022098488.1	GO:0048583	0.21504	regulation of response to stimulus
XP_022098488.1	GO:0010468	0.21152	regulation of gene expression
XP_022098488.1	GO:0042221	0.2011	response to chemical
XP_022098488.1	GO:0016070	0.20088	RNA metabolic process
XP_022098488.1	GO:0010646	0.1989	regulation of cell communication
XP_022098488.1	GO:0043412	0.19708	macromolecule modification
XP_022098488.1	GO:0036211	0.19313	protein modification process
XP_022098488.1	GO:0006464	0.19266	cellular protein modification process
XP_022098488.1	GO:0023051	0.19182	regulation of signaling
XP_022098488.1	GO:0048731	0.18835	system development
XP_022098488.1	GO:0009889	0.18596	regulation of biosynthetic process
XP_022098488.1	GO:0031326	0.18376	regulation of cellular biosynthetic process
XP_022098488.1	GO:0051641	0.1805	cellular localization
XP_022098488.1	GO:0051128	0.17977	regulation of cellular component organization
XP_022098488.1	GO:0019219	0.17413	regulation of nucleobase-containing compound metabolic process
XP_022098488.1	GO:0010556	0.17372	regulation of macromolecule biosynthetic process
XP_022098488.1	GO:0097659	0.17275	nucleic acid-templated transcription
XP_022098488.1	GO:0065009	0.17218	regulation of molecular function
XP_022098488.1	GO:0070887	0.17161	cellular response to chemical stimulus
XP_022098488.1	GO:0032774	0.17095	RNA biosynthetic process
XP_022098488.1	GO:0006351	0.1704	transcription, DNA-templated
XP_022098488.1	GO:0048869	0.16691	cellular developmental process
XP_022098488.1	GO:2000112	0.16586	regulation of cellular macromolecule biosynthetic process
XP_022098488.1	GO:0009966	0.16479	regulation of signal transduction
XP_022098488.1	GO:0010033	0.164	response to organic substance
XP_022098488.1	GO:0051252	0.16172	regulation of RNA metabolic process
XP_022098488.1	GO:0008104	0.16042	protein localization
XP_022098488.1	GO:0009893	0.15941	positive regulation of metabolic process
XP_022098488.1	GO:0030154	0.15891	cell differentiation
XP_022098488.1	GO:0033036	0.15694	macromolecule localization
XP_022098488.1	GO:2001141	0.15691	regulation of RNA biosynthetic process
XP_022098488.1	GO:0006355	0.15569	regulation of transcription, DNA-templated
XP_022098488.1	GO:1903506	0.15568	regulation of nucleic acid-templated transcription
XP_022098488.1	GO:0034654	0.15323	nucleobase-containing compound biosynthetic process
XP_022098488.1	GO:0007010	0.15206	cytoskeleton organization
XP_022098488.1	GO:0032879	0.14594	regulation of localization
XP_022098488.1	GO:0033043	0.14499	regulation of organelle organization
XP_022098488.1	GO:0031325	0.14404	positive regulation of cellular metabolic process
XP_022098488.1	GO:0019438	0.14235	aromatic compound biosynthetic process
XP_022098488.1	GO:0033554	0.14214	cellular response to stress
XP_022098488.1	GO:0010604	0.14047	positive regulation of macromolecule metabolic process
XP_022098488.1	GO:0002376	0.13976	immune system process
XP_022098488.1	GO:0051246	0.13358	regulation of protein metabolic process
XP_022098488.1	GO:0071310	0.13286	cellular response to organic substance
XP_022098488.1	GO:0009605	0.13231	response to external stimulus
XP_022098488.1	GO:0030029	0.13142	actin filament-based process
XP_022098488.1	GO:0009892	0.13015	negative regulation of metabolic process
XP_022098488.1	GO:0051173	0.12971	positive regulation of nitrogen compound metabolic process
XP_022098488.1	GO:0032268	0.12953	regulation of cellular protein metabolic process
XP_022098488.1	GO:0051649	0.12482	establishment of localization in cell
XP_022098488.1	GO:0044419	0.12431	interspecies interaction between organisms
XP_022098488.1	GO:0007166	0.12285	cell surface receptor signaling pathway
XP_022098488.1	GO:0045184	0.12243	establishment of protein localization
XP_022098488.1	GO:0050790	0.12126	regulation of catalytic activity
XP_022098488.1	GO:0051276	0.11886	chromosome organization
XP_022098488.1	GO:0042886	0.11869	amide transport
XP_022098488.1	GO:0015833	0.11866	peptide transport
XP_022098488.1	GO:0071702	0.11821	organic substance transport
XP_022098488.1	GO:0048513	0.11798	animal organ development
XP_022098488.1	GO:0051239	0.11637	regulation of multicellular organismal process
XP_022098488.1	GO:0071705	0.11533	nitrogen compound transport
XP_022098488.1	GO:0015031	0.11515	protein transport
XP_022098488.1	GO:0035556	0.11414	intracellular signal transduction
XP_022098488.1	GO:0044093	0.1134	positive regulation of molecular function
XP_022098488.1	GO:0010605	0.11009	negative regulation of macromolecule metabolic process
XP_022098488.1	GO:0006793	0.10998	phosphorus metabolic process
XP_022098488.1	GO:0031399	0.10985	regulation of protein modification process
XP_022098488.1	GO:0006796	0.10921	phosphate-containing compound metabolic process
XP_022098488.1	GO:0009653	0.10884	anatomical structure morphogenesis
XP_022098488.1	GO:0031324	0.10695	negative regulation of cellular metabolic process
XP_022098488.1	GO:0097435	0.10555	supramolecular fiber organization
XP_022098488.1	GO:0007049	0.10548	cell cycle
XP_022098488.1	GO:0008219	0.10441	cell death
XP_022098488.1	GO:0012501	0.1029	programmed cell death
XP_022098488.1	GO:0030036	0.10289	actin cytoskeleton organization
XP_022098488.1	GO:0016310	0.10283	phosphorylation
XP_022098488.1	GO:0051049	0.10212	regulation of transport
XP_022098488.1	GO:0019220	0.1003	regulation of phosphate metabolic process
XP_022105171.1	GO:0016070	0.96831	RNA metabolic process
XP_022105171.1	GO:0097659	0.9485	nucleic acid-templated transcription
XP_022105171.1	GO:0032774	0.94694	RNA biosynthetic process
XP_022105171.1	GO:0006351	0.94648	transcription, DNA-templated
XP_022105171.1	GO:0006355	0.94005	regulation of transcription, DNA-templated
XP_022105171.1	GO:1903506	0.93988	regulation of nucleic acid-templated transcription
XP_022105171.1	GO:2001141	0.93928	regulation of RNA biosynthetic process
XP_022105171.1	GO:0034654	0.93515	nucleobase-containing compound biosynthetic process
XP_022105171.1	GO:0051252	0.92981	regulation of RNA metabolic process
XP_022105171.1	GO:0019219	0.92465	regulation of nucleobase-containing compound metabolic process
XP_022105171.1	GO:0019438	0.919	aromatic compound biosynthetic process
XP_022105171.1	GO:0010556	0.90382	regulation of macromolecule biosynthetic process
XP_022105171.1	GO:2000112	0.90144	regulation of cellular macromolecule biosynthetic process
XP_022105171.1	GO:0010468	0.89798	regulation of gene expression
XP_022105171.1	GO:0031326	0.89737	regulation of cellular biosynthetic process
XP_022105171.1	GO:0009889	0.89539	regulation of biosynthetic process
XP_022105171.1	GO:0051171	0.8897	regulation of nitrogen compound metabolic process
XP_022105171.1	GO:0060255	0.88733	regulation of macromolecule metabolic process
XP_022105171.1	GO:0080090	0.88162	regulation of primary metabolic process
XP_022105171.1	GO:0019222	0.87786	regulation of metabolic process
XP_022105171.1	GO:0031323	0.87653	regulation of cellular metabolic process
XP_022105171.1	GO:0032502	0.555	developmental process
XP_022105171.1	GO:0048856	0.52137	anatomical structure development
XP_022105171.1	GO:0032501	0.45684	multicellular organismal process
XP_022105171.1	GO:0007275	0.45588	multicellular organism development
XP_022105171.1	GO:0006357	0.39597	regulation of transcription by RNA polymerase II
XP_022105171.1	GO:0006366	0.38264	transcription by RNA polymerase II
XP_022105171.1	GO:1902679	0.32902	negative regulation of RNA biosynthetic process
XP_022105171.1	GO:0045892	0.32343	negative regulation of transcription, DNA-templated
XP_022105171.1	GO:1903507	0.32029	negative regulation of nucleic acid-templated transcription
XP_022105171.1	GO:0048523	0.32022	negative regulation of cellular process
XP_022105171.1	GO:0048519	0.3183	negative regulation of biological process
XP_022105171.1	GO:0010558	0.30657	negative regulation of macromolecule biosynthetic process
XP_022105171.1	GO:0031327	0.29802	negative regulation of cellular biosynthetic process
XP_022105171.1	GO:0009890	0.29465	negative regulation of biosynthetic process
XP_022105171.1	GO:0051253	0.28756	negative regulation of RNA metabolic process
XP_022105171.1	GO:2000113	0.28469	negative regulation of cellular macromolecule biosynthetic process
XP_022105171.1	GO:0048518	0.28433	positive regulation of biological process
XP_022105171.1	GO:0048731	0.28324	system development
XP_022105171.1	GO:0048522	0.27846	positive regulation of cellular process
XP_022105171.1	GO:0016043	0.26573	cellular component organization
XP_022105171.1	GO:0010629	0.2649	negative regulation of gene expression
XP_022105171.1	GO:0045934	0.26077	negative regulation of nucleobase-containing compound metabolic process
XP_022105171.1	GO:0010605	0.25302	negative regulation of macromolecule metabolic process
XP_022105171.1	GO:0051254	0.25127	positive regulation of RNA metabolic process
XP_022105171.1	GO:0031325	0.24978	positive regulation of cellular metabolic process
XP_022105171.1	GO:0009893	0.249	positive regulation of metabolic process
XP_022105171.1	GO:0045893	0.24848	positive regulation of transcription, DNA-templated
XP_022105171.1	GO:0051173	0.24802	positive regulation of nitrogen compound metabolic process
XP_022105171.1	GO:0071840	0.24686	cellular component organization or biogenesis
XP_022105171.1	GO:1903508	0.24431	positive regulation of nucleic acid-templated transcription
XP_022105171.1	GO:0045935	0.24317	positive regulation of nucleobase-containing compound metabolic process
XP_022105171.1	GO:1902680	0.243	positive regulation of RNA biosynthetic process
XP_022105171.1	GO:0051172	0.24096	negative regulation of nitrogen compound metabolic process
XP_022105171.1	GO:0010628	0.24048	positive regulation of gene expression
XP_022105171.1	GO:0010604	0.23958	positive regulation of macromolecule metabolic process
XP_022105171.1	GO:0009892	0.23467	negative regulation of metabolic process
XP_022105171.1	GO:0031324	0.22237	negative regulation of cellular metabolic process
XP_022105171.1	GO:0009891	0.21498	positive regulation of biosynthetic process
XP_022105171.1	GO:0010557	0.21146	positive regulation of macromolecule biosynthetic process
XP_022105171.1	GO:0031328	0.20836	positive regulation of cellular biosynthetic process
XP_022105171.1	GO:0048869	0.19859	cellular developmental process
XP_022105171.1	GO:0045944	0.18302	positive regulation of transcription by RNA polymerase II
XP_022105171.1	GO:0030154	0.18018	cell differentiation
XP_022105171.1	GO:0051716	0.17327	cellular response to stimulus
XP_022105171.1	GO:0006996	0.15926	organelle organization
XP_022105171.1	GO:0006325	0.13497	chromatin organization
XP_022105171.1	GO:0051276	0.12821	chromosome organization
XP_022105171.1	GO:0009653	0.12699	anatomical structure morphogenesis
XP_022105171.1	GO:0000122	0.12151	negative regulation of transcription by RNA polymerase II
XP_022105171.1	GO:0018193	0.12085	peptidyl-amino acid modification
XP_022105171.1	GO:0018205	0.10293	peptidyl-lysine modification
XP_022105171.1	GO:0043412	0.10262	macromolecule modification
XP_022107292.1	GO:0051179	0.3688	localization
XP_022107292.1	GO:0051234	0.34684	establishment of localization
XP_022107292.1	GO:0006810	0.34161	transport
XP_022107292.1	GO:0071840	0.25082	cellular component organization or biogenesis
XP_022107292.1	GO:0016043	0.23323	cellular component organization
XP_022107292.1	GO:0044419	0.1798	interspecies interaction between organisms
XP_022107292.1	GO:0007154	0.15434	cell communication
XP_022107292.1	GO:0051716	0.15186	cellular response to stimulus
XP_022107292.1	GO:0006950	0.14876	response to stress
XP_022107292.1	GO:0023052	0.13482	signaling
XP_022107292.1	GO:0009605	0.12326	response to external stimulus
XP_022107292.1	GO:0007165	0.11842	signal transduction
XP_022107292.1	GO:0044403	0.10254	symbiotic process
XP_022107292.1	GO:0006811	0.10233	ion transport
XP_022111446.1	GO:0032501	0.72808	multicellular organismal process
XP_022111446.1	GO:0048518	0.62887	positive regulation of biological process
XP_022111446.1	GO:0032502	0.61217	developmental process
XP_022111446.1	GO:0048856	0.60109	anatomical structure development
XP_022111446.1	GO:0051716	0.59568	cellular response to stimulus
XP_022111446.1	GO:0048519	0.5863	negative regulation of biological process
XP_022111446.1	GO:0007275	0.56893	multicellular organism development
XP_022111446.1	GO:0048522	0.54025	positive regulation of cellular process
XP_022111446.1	GO:0019222	0.51638	regulation of metabolic process
XP_022111446.1	GO:0007154	0.49943	cell communication
XP_022111446.1	GO:0048731	0.47617	system development
XP_022111446.1	GO:0023052	0.46745	signaling
XP_022111446.1	GO:0060255	0.46145	regulation of macromolecule metabolic process
XP_022111446.1	GO:0048583	0.46025	regulation of response to stimulus
XP_022111446.1	GO:0065008	0.44791	regulation of biological quality
XP_022111446.1	GO:0048523	0.44536	negative regulation of cellular process
XP_022111446.1	GO:0031323	0.43621	regulation of cellular metabolic process
XP_022111446.1	GO:0009605	0.4329	response to external stimulus
XP_022111446.1	GO:0006950	0.41211	response to stress
XP_022111446.1	GO:0016043	0.40971	cellular component organization
XP_022111446.1	GO:0007165	0.38265	signal transduction
XP_022111446.1	GO:0071840	0.38195	cellular component organization or biogenesis
XP_022111446.1	GO:0080090	0.38115	regulation of primary metabolic process
XP_022111446.1	GO:0051171	0.36122	regulation of nitrogen compound metabolic process
XP_022111446.1	GO:0002376	0.35852	immune system process
XP_022111446.1	GO:0048869	0.32681	cellular developmental process
XP_022111446.1	GO:0030154	0.31584	cell differentiation
XP_022111446.1	GO:0051179	0.30696	localization
XP_022111446.1	GO:0007166	0.29315	cell surface receptor signaling pathway
XP_022111446.1	GO:0042221	0.28878	response to chemical
XP_022111446.1	GO:0010468	0.27618	regulation of gene expression
XP_022111446.1	GO:0006952	0.27211	defense response
XP_022111446.1	GO:0009893	0.26847	positive regulation of metabolic process
XP_022111446.1	GO:0051239	0.26745	regulation of multicellular organismal process
XP_022111446.1	GO:0044419	0.26333	interspecies interaction between organisms
XP_022111446.1	GO:0009653	0.26317	anatomical structure morphogenesis
XP_022111446.1	GO:0032101	0.24056	regulation of response to external stimulus
XP_022111446.1	GO:0080134	0.23862	regulation of response to stress
XP_022111446.1	GO:0009607	0.23317	response to biotic stimulus
XP_022111446.1	GO:0043207	0.22729	response to external biotic stimulus
XP_022111446.1	GO:0048584	0.22697	positive regulation of response to stimulus
XP_022111446.1	GO:0051707	0.22629	response to other organism
XP_022111446.1	GO:0031325	0.20873	positive regulation of cellular metabolic process
XP_022111446.1	GO:0016070	0.20682	RNA metabolic process
XP_022111446.1	GO:0097659	0.20269	nucleic acid-templated transcription
XP_022111446.1	GO:0010604	0.19903	positive regulation of macromolecule metabolic process
XP_022111446.1	GO:0010646	0.19317	regulation of cell communication
XP_022111446.1	GO:0023051	0.18294	regulation of signaling
XP_022111446.1	GO:0032774	0.18263	RNA biosynthetic process
XP_022111446.1	GO:0002682	0.18116	regulation of immune system process
XP_022111446.1	GO:0048513	0.17856	animal organ development
XP_022111446.1	GO:0009889	0.17721	regulation of biosynthetic process
XP_022111446.1	GO:0032879	0.17714	regulation of localization
XP_022111446.1	GO:0048585	0.17414	negative regulation of response to stimulus
XP_022111446.1	GO:0006351	0.16866	transcription, DNA-templated
XP_022111446.1	GO:0070887	0.16773	cellular response to chemical stimulus
XP_022111446.1	GO:0009892	0.16688	negative regulation of metabolic process
XP_022111446.1	GO:0031326	0.16333	regulation of cellular biosynthetic process
XP_022111446.1	GO:0010033	0.15554	response to organic substance
XP_022111446.1	GO:0051128	0.15358	regulation of cellular component organization
XP_022111446.1	GO:0098542	0.15237	defense response to other organism
XP_022111446.1	GO:0051173	0.15044	positive regulation of nitrogen compound metabolic process
XP_022111446.1	GO:0006955	0.14888	immune response
XP_022111446.1	GO:0010556	0.1483	regulation of macromolecule biosynthetic process
XP_022111446.1	GO:0034654	0.14255	nucleobase-containing compound biosynthetic process
XP_022111446.1	GO:0051240	0.13522	positive regulation of multicellular organismal process
XP_022111446.1	GO:0010605	0.13477	negative regulation of macromolecule metabolic process
XP_022111446.1	GO:0071310	0.13462	cellular response to organic substance
XP_022111446.1	GO:0022610	0.13212	biological adhesion
XP_022111446.1	GO:0019219	0.13046	regulation of nucleobase-containing compound metabolic process
XP_022111446.1	GO:0050793	0.12996	regulation of developmental process
XP_022111446.1	GO:0000003	0.12368	reproduction
XP_022111446.1	GO:0051234	0.12314	establishment of localization
XP_022111446.1	GO:0008219	0.12169	cell death
XP_022111446.1	GO:0012501	0.12095	programmed cell death
XP_022111446.1	GO:2000026	0.12056	regulation of multicellular organismal development
XP_022111446.1	GO:0007399	0.11854	nervous system development
XP_022111446.1	GO:0065009	0.11754	regulation of molecular function
XP_022111446.1	GO:2000112	0.11722	regulation of cellular macromolecule biosynthetic process
XP_022111446.1	GO:0002684	0.11581	positive regulation of immune system process
XP_022111446.1	GO:0019438	0.11473	aromatic compound biosynthetic process
XP_022111446.1	GO:0022414	0.11408	reproductive process
XP_022111446.1	GO:0006810	0.11297	transport
XP_022111446.1	GO:0009966	0.11261	regulation of signal transduction
XP_022111446.1	GO:0031347	0.11228	regulation of defense response
XP_022111446.1	GO:0040011	0.10984	locomotion
XP_022111446.1	GO:0010628	0.10962	positive regulation of gene expression
XP_022111446.1	GO:0043412	0.10959	macromolecule modification
XP_022111446.1	GO:2001141	0.10769	regulation of RNA biosynthetic process
XP_022111446.1	GO:0048468	0.10657	cell development
XP_022111446.1	GO:0002252	0.10488	immune effector process
XP_022111446.1	GO:0009888	0.10238	tissue development
XP_022111446.1	GO:0051704	0.10001	multi-organism process
XP_022108193.1	GO:0016043	0.47644	cellular component organization
XP_022108193.1	GO:0019222	0.47041	regulation of metabolic process
XP_022108193.1	GO:0060255	0.44912	regulation of macromolecule metabolic process
XP_022108193.1	GO:0031323	0.44802	regulation of cellular metabolic process
XP_022108193.1	GO:0071840	0.44591	cellular component organization or biogenesis
XP_022108193.1	GO:0051171	0.42898	regulation of nitrogen compound metabolic process
XP_022108193.1	GO:0080090	0.42622	regulation of primary metabolic process
XP_022108193.1	GO:0006996	0.42565	organelle organization
XP_022108193.1	GO:0048519	0.37294	negative regulation of biological process
XP_022108193.1	GO:0006464	0.35187	cellular protein modification process
XP_022108193.1	GO:0036211	0.35091	protein modification process
XP_022108193.1	GO:0016070	0.33396	RNA metabolic process
XP_022108193.1	GO:0010468	0.33166	regulation of gene expression
XP_022108193.1	GO:0051716	0.32767	cellular response to stimulus
XP_022108193.1	GO:0048518	0.32704	positive regulation of biological process
XP_022108193.1	GO:0043412	0.32671	macromolecule modification
XP_022108193.1	GO:0048523	0.3194	negative regulation of cellular process
XP_022108193.1	GO:0032774	0.31491	RNA biosynthetic process
XP_022108193.1	GO:0019219	0.31296	regulation of nucleobase-containing compound metabolic process
XP_022108193.1	GO:0034654	0.31155	nucleobase-containing compound biosynthetic process
XP_022108193.1	GO:0097659	0.31036	nucleic acid-templated transcription
XP_022108193.1	GO:0010556	0.30843	regulation of macromolecule biosynthetic process
XP_022108193.1	GO:0009889	0.30585	regulation of biosynthetic process
XP_022108193.1	GO:0031326	0.30439	regulation of cellular biosynthetic process
XP_022108193.1	GO:0048522	0.29902	positive regulation of cellular process
XP_022108193.1	GO:0019438	0.29637	aromatic compound biosynthetic process
XP_022108193.1	GO:2000112	0.29457	regulation of cellular macromolecule biosynthetic process
XP_022108193.1	GO:0006950	0.29413	response to stress
XP_022108193.1	GO:0006351	0.29183	transcription, DNA-templated
XP_022108193.1	GO:0051252	0.28937	regulation of RNA metabolic process
XP_022108193.1	GO:0032501	0.27978	multicellular organismal process
XP_022108193.1	GO:2001141	0.27429	regulation of RNA biosynthetic process
XP_022108193.1	GO:0070647	0.26491	protein modification by small protein conjugation or removal
XP_022108193.1	GO:0051276	0.25947	chromosome organization
XP_022108193.1	GO:0006355	0.25774	regulation of transcription, DNA-templated
XP_022108193.1	GO:1903506	0.25741	regulation of nucleic acid-templated transcription
XP_022108193.1	GO:0032502	0.25464	developmental process
XP_022108193.1	GO:0007154	0.2481	cell communication
XP_022108193.1	GO:0048856	0.24225	anatomical structure development
XP_022108193.1	GO:0023052	0.23876	signaling
XP_022108193.1	GO:0048583	0.23322	regulation of response to stimulus
XP_022108193.1	GO:0007275	0.23085	multicellular organism development
XP_022108193.1	GO:0007165	0.22586	signal transduction
XP_022108193.1	GO:0022607	0.21402	cellular component assembly
XP_022108193.1	GO:0006508	0.20532	proteolysis
XP_022108193.1	GO:0009893	0.20527	positive regulation of metabolic process
XP_022108193.1	GO:0009892	0.20117	negative regulation of metabolic process
XP_022108193.1	GO:0044248	0.19998	cellular catabolic process
XP_022108193.1	GO:0009056	0.19939	catabolic process
XP_022108193.1	GO:0065009	0.19553	regulation of molecular function
XP_022108193.1	GO:0031325	0.1898	positive regulation of cellular metabolic process
XP_022108193.1	GO:0032446	0.18926	protein modification by small protein conjugation
XP_022108193.1	GO:0010604	0.1887	positive regulation of macromolecule metabolic process
XP_022108193.1	GO:0044085	0.18588	cellular component biogenesis
XP_022108193.1	GO:0051179	0.18421	localization
XP_022108193.1	GO:0030163	0.18363	protein catabolic process
XP_022108193.1	GO:0010605	0.18321	negative regulation of macromolecule metabolic process
XP_022108193.1	GO:1901575	0.18108	organic substance catabolic process
XP_022108193.1	GO:0048731	0.18004	system development
XP_022108193.1	GO:0051173	0.17926	positive regulation of nitrogen compound metabolic process
XP_022108193.1	GO:0031324	0.17826	negative regulation of cellular metabolic process
XP_022108193.1	GO:0016567	0.17753	protein ubiquitination
XP_022108193.1	GO:0006325	0.17421	chromatin organization
XP_022108193.1	GO:0009057	0.17174	macromolecule catabolic process
XP_022108193.1	GO:0044257	0.16915	cellular protein catabolic process
XP_022108193.1	GO:0051128	0.16774	regulation of cellular component organization
XP_022108193.1	GO:0048869	0.1666	cellular developmental process
XP_022108193.1	GO:0051603	0.16524	proteolysis involved in cellular protein catabolic process
XP_022108193.1	GO:0051246	0.16495	regulation of protein metabolic process
XP_022108193.1	GO:0030154	0.16439	cell differentiation
XP_022108193.1	GO:0044265	0.16401	cellular macromolecule catabolic process
XP_022108193.1	GO:0033554	0.16133	cellular response to stress
XP_022108193.1	GO:1901565	0.15941	organonitrogen compound catabolic process
XP_022108193.1	GO:0007049	0.15732	cell cycle
XP_022108193.1	GO:0043933	0.15676	protein-containing complex subunit organization
XP_022108193.1	GO:0006259	0.15663	DNA metabolic process
XP_022108193.1	GO:0032268	0.15635	regulation of cellular protein metabolic process
XP_022108193.1	GO:0010033	0.15446	response to organic substance
XP_022108193.1	GO:0008219	0.15243	cell death
XP_022108193.1	GO:0044419	0.1521	interspecies interaction between organisms
XP_022108193.1	GO:0012501	0.15139	programmed cell death
XP_022108193.1	GO:0010646	0.15074	regulation of cell communication
XP_022108193.1	GO:0023051	0.14673	regulation of signaling
XP_022108193.1	GO:0009966	0.14474	regulation of signal transduction
XP_022108193.1	GO:0051172	0.14474	negative regulation of nitrogen compound metabolic process
XP_022108193.1	GO:0007166	0.1441	cell surface receptor signaling pathway
XP_022108193.1	GO:0006511	0.14178	ubiquitin-dependent protein catabolic process
XP_022108193.1	GO:0019941	0.14172	modification-dependent protein catabolic process
XP_022108193.1	GO:0018193	0.14033	peptidyl-amino acid modification
XP_022108193.1	GO:0033043	0.13864	regulation of organelle organization
XP_022108193.1	GO:0050790	0.13785	regulation of catalytic activity
XP_022108193.1	GO:0006915	0.13631	apoptotic process
XP_022108193.1	GO:0010629	0.13541	negative regulation of gene expression
XP_022108193.1	GO:0042221	0.13521	response to chemical
XP_022108193.1	GO:0065003	0.13474	protein-containing complex assembly
XP_022108193.1	GO:0009605	0.13289	response to external stimulus
XP_022108193.1	GO:0002376	0.13028	immune system process
XP_022108193.1	GO:0051234	0.12919	establishment of localization
XP_022108193.1	GO:0070887	0.12776	cellular response to chemical stimulus
XP_022108193.1	GO:0043632	0.12673	modification-dependent macromolecule catabolic process
XP_022108193.1	GO:0006366	0.12071	transcription by RNA polymerase II
XP_022108193.1	GO:0048513	0.11952	animal organ development
XP_022108193.1	GO:0071310	0.11839	cellular response to organic substance
XP_022108193.1	GO:0065008	0.11784	regulation of biological quality
XP_022108193.1	GO:0006810	0.11734	transport
XP_022108193.1	GO:0048585	0.11635	negative regulation of response to stimulus
XP_022108193.1	GO:0010941	0.11595	regulation of cell death
XP_022108193.1	GO:0006357	0.11551	regulation of transcription by RNA polymerase II
XP_022108193.1	GO:0031399	0.11174	regulation of protein modification process
XP_022108193.1	GO:0018205	0.1112	peptidyl-lysine modification
XP_022108193.1	GO:0022402	0.11067	cell cycle process
XP_022108193.1	GO:0006974	0.1102	cellular response to DNA damage stimulus
XP_022108193.1	GO:0051641	0.11009	cellular localization
XP_022108193.1	GO:0034622	0.10813	cellular protein-containing complex assembly
XP_022108193.1	GO:0043067	0.10746	regulation of programmed cell death
XP_022108193.1	GO:0045935	0.10582	positive regulation of nucleobase-containing compound metabolic process
XP_022108193.1	GO:0033036	0.10458	macromolecule localization
XP_022108193.1	GO:0051336	0.10387	regulation of hydrolase activity
XP_022108193.1	GO:0080134	0.10264	regulation of response to stress
XP_022108193.1	GO:0006955	0.10067	immune response
XP_022079167.1	GO:0007154	0.83878	cell communication
XP_022079167.1	GO:0023052	0.83753	signaling
XP_022079167.1	GO:0051716	0.83705	cellular response to stimulus
XP_022079167.1	GO:0019222	0.83483	regulation of metabolic process
XP_022079167.1	GO:0060255	0.83273	regulation of macromolecule metabolic process
XP_022079167.1	GO:0051171	0.82058	regulation of nitrogen compound metabolic process
XP_022079167.1	GO:0007165	0.81894	signal transduction
XP_022079167.1	GO:0080090	0.8186	regulation of primary metabolic process
XP_022079167.1	GO:0031323	0.81448	regulation of cellular metabolic process
XP_022079167.1	GO:0048518	0.77559	positive regulation of biological process
XP_022079167.1	GO:0048522	0.74886	positive regulation of cellular process
XP_022079167.1	GO:0043412	0.73486	macromolecule modification
XP_022079167.1	GO:0036211	0.73121	protein modification process
XP_022079167.1	GO:0006464	0.73101	cellular protein modification process
XP_022079167.1	GO:0048583	0.72896	regulation of response to stimulus
XP_022079167.1	GO:0032501	0.67809	multicellular organismal process
XP_022079167.1	GO:0023051	0.67653	regulation of signaling
XP_022079167.1	GO:0010646	0.67534	regulation of cell communication
XP_022079167.1	GO:0032502	0.65916	developmental process
XP_022079167.1	GO:0009966	0.65885	regulation of signal transduction
XP_022079167.1	GO:0006793	0.64115	phosphorus metabolic process
XP_022079167.1	GO:0048519	0.63698	negative regulation of biological process
XP_022079167.1	GO:0010468	0.6363	regulation of gene expression
XP_022079167.1	GO:0048856	0.62812	anatomical structure development
XP_022079167.1	GO:0006796	0.62579	phosphate-containing compound metabolic process
XP_022079167.1	GO:0006468	0.62153	protein phosphorylation
XP_022079167.1	GO:0009893	0.62102	positive regulation of metabolic process
XP_022079167.1	GO:0051246	0.60892	regulation of protein metabolic process
XP_022079167.1	GO:0010604	0.60523	positive regulation of macromolecule metabolic process
XP_022079167.1	GO:0032774	0.60367	RNA biosynthetic process
XP_022079167.1	GO:0097659	0.59901	nucleic acid-templated transcription
XP_022079167.1	GO:0032268	0.59836	regulation of cellular protein metabolic process
XP_022079167.1	GO:0048523	0.59451	negative regulation of cellular process
XP_022079167.1	GO:0006351	0.58667	transcription, DNA-templated
XP_022079167.1	GO:0007275	0.58657	multicellular organism development
XP_022079167.1	GO:0016310	0.58215	phosphorylation
XP_022079167.1	GO:0031325	0.58094	positive regulation of cellular metabolic process
XP_022079167.1	GO:0051173	0.57117	positive regulation of nitrogen compound metabolic process
XP_022079167.1	GO:0009889	0.57099	regulation of biosynthetic process
XP_022079167.1	GO:0019220	0.5706	regulation of phosphate metabolic process
XP_022079167.1	GO:0042221	0.57039	response to chemical
XP_022079167.1	GO:0051174	0.56909	regulation of phosphorus metabolic process
XP_022079167.1	GO:0031326	0.56193	regulation of cellular biosynthetic process
XP_022079167.1	GO:0007166	0.55687	cell surface receptor signaling pathway
XP_022079167.1	GO:0031399	0.55656	regulation of protein modification process
XP_022079167.1	GO:0019219	0.55541	regulation of nucleobase-containing compound metabolic process
XP_022079167.1	GO:0016070	0.55163	RNA metabolic process
XP_022079167.1	GO:0034654	0.55081	nucleobase-containing compound biosynthetic process
XP_022079167.1	GO:0048731	0.54871	system development
XP_022079167.1	GO:0010556	0.54157	regulation of macromolecule biosynthetic process
XP_022079167.1	GO:0065009	0.54008	regulation of molecular function
XP_022079167.1	GO:0051252	0.53333	regulation of RNA metabolic process
XP_022079167.1	GO:0042325	0.5309	regulation of phosphorylation
XP_022079167.1	GO:0048584	0.52728	positive regulation of response to stimulus
XP_022079167.1	GO:2001141	0.52614	regulation of RNA biosynthetic process
XP_022079167.1	GO:1903506	0.51881	regulation of nucleic acid-templated transcription
XP_022079167.1	GO:2000112	0.51702	regulation of cellular macromolecule biosynthetic process
XP_022079167.1	GO:0006355	0.51676	regulation of transcription, DNA-templated
XP_022079167.1	GO:0001932	0.51671	regulation of protein phosphorylation
XP_022079167.1	GO:0070887	0.51135	cellular response to chemical stimulus
XP_022079167.1	GO:0019438	0.50101	aromatic compound biosynthetic process
XP_022079167.1	GO:0035556	0.4972	intracellular signal transduction
XP_022079167.1	GO:0006950	0.49615	response to stress
XP_022079167.1	GO:0010033	0.48484	response to organic substance
XP_022079167.1	GO:1902531	0.48309	regulation of intracellular signal transduction
XP_022079167.1	GO:0010647	0.47686	positive regulation of cell communication
XP_022079167.1	GO:0051239	0.47665	regulation of multicellular organismal process
XP_022079167.1	GO:0048869	0.47495	cellular developmental process
XP_022079167.1	GO:0023056	0.4737	positive regulation of signaling
XP_022079167.1	GO:0030154	0.46383	cell differentiation
XP_022079167.1	GO:0071310	0.4526	cellular response to organic substance
XP_022079167.1	GO:0009967	0.44606	positive regulation of signal transduction
XP_022079167.1	GO:0050790	0.43331	regulation of catalytic activity
XP_022079167.1	GO:0009605	0.4276	response to external stimulus
XP_022079167.1	GO:0051247	0.41959	positive regulation of protein metabolic process
XP_022079167.1	GO:0048585	0.41922	negative regulation of response to stimulus
XP_022079167.1	GO:0032270	0.4161	positive regulation of cellular protein metabolic process
XP_022079167.1	GO:0016043	0.41511	cellular component organization
XP_022079167.1	GO:0051179	0.41058	localization
XP_022079167.1	GO:0048513	0.41039	animal organ development
XP_022079167.1	GO:0002376	0.40642	immune system process
XP_022079167.1	GO:0010605	0.40622	negative regulation of macromolecule metabolic process
XP_022079167.1	GO:0071840	0.40557	cellular component organization or biogenesis
XP_022079167.1	GO:0032879	0.40526	regulation of localization
XP_022079167.1	GO:0050793	0.40475	regulation of developmental process
XP_022079167.1	GO:0009892	0.40427	negative regulation of metabolic process
XP_022079167.1	GO:0080134	0.39252	regulation of response to stress
XP_022079167.1	GO:0010648	0.38683	negative regulation of cell communication
XP_022079167.1	GO:0010628	0.38545	positive regulation of gene expression
XP_022079167.1	GO:0009653	0.38475	anatomical structure morphogenesis
XP_022079167.1	GO:0023057	0.38439	negative regulation of signaling
XP_022079167.1	GO:0010562	0.37881	positive regulation of phosphorus metabolic process
XP_022079167.1	GO:0045937	0.37786	positive regulation of phosphate metabolic process
XP_022079167.1	GO:0000165	0.37616	MAPK cascade
XP_022079167.1	GO:0031401	0.37516	positive regulation of protein modification process
XP_022079167.1	GO:0023014	0.37368	signal transduction by protein phosphorylation
XP_022079167.1	GO:0042327	0.37127	positive regulation of phosphorylation
XP_022079167.1	GO:0009968	0.35394	negative regulation of signal transduction
XP_022079167.1	GO:0031324	0.35161	negative regulation of cellular metabolic process
XP_022079167.1	GO:1902533	0.35013	positive regulation of intracellular signal transduction
XP_022079167.1	GO:0051172	0.34791	negative regulation of nitrogen compound metabolic process
XP_022079167.1	GO:0043408	0.34601	regulation of MAPK cascade
XP_022079167.1	GO:0001934	0.3438	positive regulation of protein phosphorylation
XP_022079167.1	GO:0032101	0.33192	regulation of response to external stimulus
XP_022079167.1	GO:2000026	0.32696	regulation of multicellular organismal development
XP_022079167.1	GO:0051240	0.3244	positive regulation of multicellular organismal process
XP_022079167.1	GO:0008283	0.32347	cell population proliferation
XP_022079167.1	GO:0051128	0.32015	regulation of cellular component organization
XP_022079167.1	GO:0009891	0.30942	positive regulation of biosynthetic process
XP_022079167.1	GO:0009719	0.30347	response to endogenous stimulus
XP_022079167.1	GO:0042127	0.30064	regulation of cell population proliferation
XP_022079167.1	GO:0002682	0.30038	regulation of immune system process
XP_022079167.1	GO:0006915	0.30019	apoptotic process
XP_022079167.1	GO:0040011	0.30014	locomotion
XP_022079167.1	GO:0006952	0.29876	defense response
XP_022079167.1	GO:0065008	0.29738	regulation of biological quality
XP_022079167.1	GO:0008219	0.29681	cell death
XP_022079167.1	GO:0031328	0.29619	positive regulation of cellular biosynthetic process
XP_022079167.1	GO:0042981	0.29529	regulation of apoptotic process
XP_022079167.1	GO:0044093	0.29354	positive regulation of molecular function
XP_022079167.1	GO:0010557	0.29333	positive regulation of macromolecule biosynthetic process
XP_022079167.1	GO:0006366	0.29184	transcription by RNA polymerase II
XP_022079167.1	GO:0012501	0.29028	programmed cell death
XP_022079167.1	GO:0006357	0.28259	regulation of transcription by RNA polymerase II
XP_022079167.1	GO:0045935	0.2802	positive regulation of nucleobase-containing compound metabolic process
XP_022079167.1	GO:0045595	0.28018	regulation of cell differentiation
XP_022079167.1	GO:0010941	0.27723	regulation of cell death
XP_022079167.1	GO:0051338	0.27352	regulation of transferase activity
XP_022079167.1	GO:0010629	0.26929	negative regulation of gene expression
XP_022079167.1	GO:0043549	0.26875	regulation of kinase activity
XP_022079167.1	GO:0043067	0.26689	regulation of programmed cell death
XP_022079167.1	GO:0048870	0.26634	cell motility
XP_022079167.1	GO:0006996	0.2661	organelle organization
XP_022079167.1	GO:0007399	0.26507	nervous system development
XP_022079167.1	GO:0045893	0.26146	positive regulation of transcription, DNA-templated
XP_022079167.1	GO:0051254	0.26117	positive regulation of RNA metabolic process
XP_022079167.1	GO:0051674	0.26013	localization of cell
XP_022079167.1	GO:0071495	0.25968	cellular response to endogenous stimulus
XP_022079167.1	GO:0009888	0.25957	tissue development
XP_022079167.1	GO:1903508	0.2585	positive regulation of nucleic acid-templated transcription
XP_022079167.1	GO:1902680	0.25739	positive regulation of RNA biosynthetic process
XP_022079167.1	GO:0051094	0.25591	positive regulation of developmental process
XP_022079167.1	GO:0045859	0.25205	regulation of protein kinase activity
XP_022079167.1	GO:0043410	0.25066	positive regulation of MAPK cascade
XP_022079167.1	GO:0006928	0.25032	movement of cell or subcellular component
XP_022079167.1	GO:0016477	0.24797	cell migration
XP_022079167.1	GO:0018193	0.24606	peptidyl-amino acid modification
XP_022079167.1	GO:0051241	0.24175	negative regulation of multicellular organismal process
XP_022079167.1	GO:1901700	0.23961	response to oxygen-containing compound
XP_022079167.1	GO:0051248	0.23914	negative regulation of protein metabolic process
XP_022079167.1	GO:0048468	0.23667	cell development
XP_022079167.1	GO:0006955	0.23614	immune response
XP_022079167.1	GO:0031347	0.23471	regulation of defense response
XP_022079167.1	GO:0032269	0.23022	negative regulation of cellular protein metabolic process
XP_022079167.1	GO:0033554	0.22982	cellular response to stress
XP_022079167.1	GO:0051336	0.22898	regulation of hydrolase activity
XP_022079167.1	GO:0034097	0.22767	response to cytokine
XP_022079167.1	GO:0007167	0.22354	enzyme linked receptor protein signaling pathway
XP_022079167.1	GO:0022603	0.2229	regulation of anatomical structure morphogenesis
XP_022079167.1	GO:0022008	0.21385	neurogenesis
XP_022079167.1	GO:0060548	0.21244	negative regulation of cell death
XP_022079167.1	GO:0044092	0.20907	negative regulation of molecular function
XP_022079167.1	GO:0045944	0.20721	positive regulation of transcription by RNA polymerase II
XP_022079167.1	GO:0043066	0.20461	negative regulation of apoptotic process
XP_022079167.1	GO:0035295	0.20103	tube development
XP_022079167.1	GO:0009607	0.19895	response to biotic stimulus
XP_022079167.1	GO:0071345	0.19859	cellular response to cytokine stimulus
XP_022079167.1	GO:0040012	0.19857	regulation of locomotion
XP_022079167.1	GO:0051270	0.19842	regulation of cellular component movement
XP_022079167.1	GO:0048699	0.19781	generation of neurons
XP_022079167.1	GO:0043207	0.19715	response to external biotic stimulus
XP_022079167.1	GO:0042592	0.19707	homeostatic process
XP_022079167.1	GO:0043069	0.19637	negative regulation of programmed cell death
XP_022079167.1	GO:0051707	0.19623	response to other organism
XP_022079167.1	GO:0051049	0.19473	regulation of transport
XP_022079167.1	GO:0072359	0.19437	circulatory system development
XP_022079167.1	GO:1901701	0.19372	cellular response to oxygen-containing compound
XP_022079167.1	GO:0009725	0.19316	response to hormone
XP_022079167.1	GO:0048646	0.19091	anatomical structure formation involved in morphogenesis
XP_022079167.1	GO:0009890	0.18862	negative regulation of biosynthetic process
XP_022079167.1	GO:0030334	0.18699	regulation of cell migration
XP_022079167.1	GO:0007267	0.18667	cell-cell signaling
XP_022079167.1	GO:2000145	0.18579	regulation of cell motility
XP_022079167.1	GO:0043085	0.18175	positive regulation of catalytic activity
XP_022079167.1	GO:0050776	0.17995	regulation of immune response
XP_022079167.1	GO:0031327	0.17831	negative regulation of cellular biosynthetic process
XP_022079167.1	GO:0051234	0.17775	establishment of localization
XP_022079167.1	GO:0040007	0.17667	growth
XP_022079167.1	GO:0035239	0.17487	tube morphogenesis
XP_022079167.1	GO:0051093	0.17417	negative regulation of developmental process
XP_022079167.1	GO:0032102	0.17408	negative regulation of response to external stimulus
XP_022079167.1	GO:0080135	0.17221	regulation of cellular response to stress
XP_022079167.1	GO:0031400	0.17088	negative regulation of protein modification process
XP_022079167.1	GO:0033993	0.17001	response to lipid
XP_022079167.1	GO:0002684	0.16715	positive regulation of immune system process
XP_022079167.1	GO:0010558	0.16696	negative regulation of macromolecule biosynthetic process
XP_022079167.1	GO:0006954	0.16624	inflammatory response
XP_022079167.1	GO:0033036	0.16598	macromolecule localization
XP_022079167.1	GO:0006810	0.16592	transport
XP_022079167.1	GO:0010563	0.16574	negative regulation of phosphorus metabolic process
XP_022079167.1	GO:0071900	0.16558	regulation of protein serine/threonine kinase activity
XP_022079167.1	GO:0045936	0.16511	negative regulation of phosphate metabolic process
XP_022079167.1	GO:0001816	0.16505	cytokine production
XP_022079167.1	GO:0001817	0.16485	regulation of cytokine production
XP_022079167.1	GO:0001933	0.16148	negative regulation of protein phosphorylation
XP_022079167.1	GO:0008284	0.16148	positive regulation of cell population proliferation
XP_022079167.1	GO:0044419	0.15846	interspecies interaction between organisms
XP_022079167.1	GO:0030182	0.15845	neuron differentiation
XP_022079167.1	GO:0002683	0.15828	negative regulation of immune system process
XP_022079167.1	GO:0008104	0.1578	protein localization
XP_022079167.1	GO:0051130	0.15678	positive regulation of cellular component organization
XP_022079167.1	GO:0045934	0.15642	negative regulation of nucleobase-containing compound metabolic process
XP_022079167.1	GO:0098542	0.15642	defense response to other organism
XP_022079167.1	GO:0070848	0.15256	response to growth factor
XP_022079167.1	GO:0042326	0.15062	negative regulation of phosphorylation
XP_022079167.1	GO:2000113	0.15036	negative regulation of cellular macromolecule biosynthetic process
XP_022079167.1	GO:0051253	0.14952	negative regulation of RNA metabolic process
XP_022079167.1	GO:0043086	0.14921	negative regulation of catalytic activity
XP_022079167.1	GO:0072358	0.14918	cardiovascular system development
XP_022079167.1	GO:0030155	0.14869	regulation of cell adhesion
XP_022079167.1	GO:0071363	0.14859	cellular response to growth factor stimulus
XP_022079167.1	GO:0007155	0.14839	cell adhesion
XP_022079167.1	GO:0009790	0.14774	embryo development
XP_022079167.1	GO:0000003	0.14739	reproduction
XP_022079167.1	GO:0019221	0.14663	cytokine-mediated signaling pathway
XP_022079167.1	GO:0009887	0.14646	animal organ morphogenesis
XP_022079167.1	GO:0001944	0.14564	vasculature development
XP_022079167.1	GO:0033043	0.14553	regulation of organelle organization
XP_022079167.1	GO:0032870	0.14452	cellular response to hormone stimulus
XP_022079167.1	GO:0040008	0.1445	regulation of growth
XP_022079167.1	GO:1902679	0.14241	negative regulation of RNA biosynthetic process
XP_022079167.1	GO:1903507	0.14034	negative regulation of nucleic acid-templated transcription
XP_022079167.1	GO:0045892	0.13976	negative regulation of transcription, DNA-templated
XP_022079167.1	GO:0045597	0.13965	positive regulation of cell differentiation
XP_022079167.1	GO:0045087	0.13794	innate immune response
XP_022079167.1	GO:0003008	0.13788	system process
XP_022079167.1	GO:0042330	0.13751	taxis
XP_022079167.1	GO:0097190	0.13706	apoptotic signaling pathway
XP_022079167.1	GO:0022414	0.13673	reproductive process
XP_022079167.1	GO:0001568	0.13636	blood vessel development
XP_022079167.1	GO:0032880	0.1359	regulation of protein localization
XP_022079167.1	GO:0022610	0.13582	biological adhesion
XP_022079167.1	GO:0051347	0.13481	positive regulation of transferase activity
XP_022079167.1	GO:0060429	0.1347	epithelium development
XP_022079167.1	GO:0060284	0.13437	regulation of cell development
XP_022079167.1	GO:0071396	0.13325	cellular response to lipid
XP_022079167.1	GO:0033674	0.13284	positive regulation of kinase activity
XP_022079167.1	GO:0006935	0.13276	chemotaxis
XP_022079167.1	GO:0001775	0.13256	cell activation
XP_022079167.1	GO:0006508	0.13168	proteolysis
XP_022079167.1	GO:0030030	0.12735	cell projection organization
XP_022079167.1	GO:0048514	0.12559	blood vessel morphogenesis
XP_022079167.1	GO:0002831	0.12498	regulation of response to biotic stimulus
XP_022079167.1	GO:0048534	0.12433	hematopoietic or lymphoid organ development
XP_022079167.1	GO:0032103	0.12211	positive regulation of response to external stimulus
XP_022079167.1	GO:0120036	0.12199	plasma membrane bounded cell projection organization
XP_022079167.1	GO:0002520	0.12189	immune system development
XP_022079167.1	GO:0016311	0.12135	dephosphorylation
XP_022079167.1	GO:0046903	0.11963	secretion
XP_022079167.1	GO:0022607	0.11895	cellular component assembly
XP_022079167.1	GO:0051090	0.11863	regulation of DNA-binding transcription factor activity
XP_022079167.1	GO:0045860	0.11802	positive regulation of protein kinase activity
XP_022079167.1	GO:0051050	0.11769	positive regulation of transport
XP_022079167.1	GO:0010942	0.11642	positive regulation of cell death
XP_022079167.1	GO:0007169	0.11631	transmembrane receptor protein tyrosine kinase signaling pathway
XP_022079167.1	GO:0045321	0.11616	leukocyte activation
XP_022079167.1	GO:0031348	0.11584	negative regulation of defense response
XP_022079167.1	GO:0051960	0.11484	regulation of nervous system development
XP_022079167.1	GO:0048666	0.11466	neuron development
XP_022079167.1	GO:2000147	0.11398	positive regulation of cell motility
XP_022079167.1	GO:0040017	0.11388	positive regulation of locomotion
XP_022079167.1	GO:0044085	0.11387	cellular component biogenesis
XP_022079167.1	GO:0007049	0.11279	cell cycle
XP_022079167.1	GO:0030097	0.11269	hemopoiesis
XP_022079167.1	GO:0051272	0.11244	positive regulation of cellular component movement
XP_022079167.1	GO:0050767	0.11238	regulation of neurogenesis
XP_022079167.1	GO:1902532	0.11184	negative regulation of intracellular signal transduction
XP_022079167.1	GO:0031098	0.11183	stress-activated protein kinase signaling cascade
XP_022079167.1	GO:0032940	0.11177	secretion by cell
XP_022079167.1	GO:0007178	0.11156	transmembrane receptor protein serine/threonine kinase signaling pathway
XP_022079167.1	GO:0051403	0.1103	stress-activated MAPK cascade
XP_022079167.1	GO:0043065	0.10868	positive regulation of apoptotic process
XP_022079167.1	GO:0030162	0.108	regulation of proteolysis
XP_022079167.1	GO:0045596	0.1079	negative regulation of cell differentiation
XP_022079167.1	GO:0030335	0.10761	positive regulation of cell migration
XP_022079167.1	GO:0009628	0.10644	response to abiotic stimulus
XP_022079167.1	GO:0006470	0.10617	protein dephosphorylation
XP_022079167.1	GO:0051726	0.10568	regulation of cell cycle
XP_022079167.1	GO:0008285	0.10566	negative regulation of cell population proliferation
XP_022079167.1	GO:1901698	0.10554	response to nitrogen compound
XP_022079167.1	GO:0048589	0.10498	developmental growth
XP_022079167.1	GO:0043068	0.10497	positive regulation of programmed cell death
XP_022079167.1	GO:0003006	0.1048	developmental process involved in reproduction
XP_022079167.1	GO:0002252	0.1047	immune effector process
XP_022079167.1	GO:0001525	0.10324	angiogenesis
XP_022079167.1	GO:0043405	0.1031	regulation of MAP kinase activity
XP_022079167.1	GO:0140352	0.10175	export from cell
XP_022079167.1	GO:0010243	0.1011	response to organonitrogen compound
XP_022079167.1	GO:0007417	0.101	central nervous system development
XP_022089098.1	GO:0051179	0.39928	localization
XP_022089098.1	GO:0051234	0.38378	establishment of localization
XP_022089098.1	GO:0006810	0.36766	transport
XP_022089098.1	GO:0006811	0.2532	ion transport
XP_022089098.1	GO:0055085	0.23778	transmembrane transport
XP_022089098.1	GO:0071840	0.23729	cellular component organization or biogenesis
XP_022089098.1	GO:0016043	0.21202	cellular component organization
XP_022089098.1	GO:0034220	0.20437	ion transmembrane transport
XP_022089098.1	GO:0006629	0.20214	lipid metabolic process
XP_022089098.1	GO:0044255	0.19261	cellular lipid metabolic process
XP_022089098.1	GO:0006793	0.18727	phosphorus metabolic process
XP_022089098.1	GO:0006812	0.18325	cation transport
XP_022089098.1	GO:0006796	0.18042	phosphate-containing compound metabolic process
XP_022089098.1	GO:0043412	0.1795	macromolecule modification
XP_022089098.1	GO:0019637	0.17704	organophosphate metabolic process
XP_022089098.1	GO:0098655	0.1659	cation transmembrane transport
XP_022089098.1	GO:0098660	0.16174	inorganic ion transmembrane transport
XP_022089098.1	GO:0006950	0.16102	response to stress
XP_022089098.1	GO:0044085	0.1546	cellular component biogenesis
XP_022089098.1	GO:0006996	0.15453	organelle organization
XP_022089098.1	GO:0032501	0.15235	multicellular organismal process
XP_022089098.1	GO:0036211	0.1501	protein modification process
XP_022089098.1	GO:0006464	0.1499	cellular protein modification process
XP_022089098.1	GO:0098662	0.14805	inorganic cation transmembrane transport
XP_022089098.1	GO:0071702	0.14791	organic substance transport
XP_022089098.1	GO:0045333	0.14672	cellular respiration
XP_022089098.1	GO:0019222	0.14636	regulation of metabolic process
XP_022089098.1	GO:0051716	0.14518	cellular response to stimulus
XP_022089098.1	GO:0008610	0.14513	lipid biosynthetic process
XP_022089098.1	GO:0006091	0.1419	generation of precursor metabolites and energy
XP_022089098.1	GO:1901135	0.14067	carbohydrate derivative metabolic process
XP_022089098.1	GO:0042221	0.13929	response to chemical
XP_022089098.1	GO:0065008	0.13405	regulation of biological quality
XP_022089098.1	GO:0015672	0.13295	monovalent inorganic cation transport
XP_022089098.1	GO:0015980	0.12976	energy derivation by oxidation of organic compounds
XP_022089098.1	GO:0032502	0.12971	developmental process
XP_022089098.1	GO:0022904	0.1251	respiratory electron transport chain
XP_022089098.1	GO:0022607	0.12398	cellular component assembly
XP_022089098.1	GO:0006119	0.12222	oxidative phosphorylation
XP_022089098.1	GO:0033036	0.12048	macromolecule localization
XP_022089098.1	GO:0048856	0.12031	anatomical structure development
XP_022089098.1	GO:0043436	0.11963	oxoacid metabolic process
XP_022089098.1	GO:0006082	0.11956	organic acid metabolic process
XP_022089098.1	GO:0048518	0.11841	positive regulation of biological process
XP_022089098.1	GO:0071705	0.11836	nitrogen compound transport
XP_022089098.1	GO:0065009	0.11788	regulation of molecular function
XP_022089098.1	GO:0031323	0.11732	regulation of cellular metabolic process
XP_022089098.1	GO:0048519	0.11693	negative regulation of biological process
XP_022089098.1	GO:0019438	0.11649	aromatic compound biosynthetic process
XP_022089098.1	GO:0009060	0.11631	aerobic respiration
XP_022089098.1	GO:0051641	0.11607	cellular localization
XP_022089098.1	GO:0007154	0.11485	cell communication
XP_022089098.1	GO:0046034	0.11324	ATP metabolic process
XP_022089098.1	GO:0023052	0.11262	signaling
XP_022089098.1	GO:1901137	0.11017	carbohydrate derivative biosynthetic process
XP_022089098.1	GO:0042773	0.10922	ATP synthesis coupled electron transport
XP_022089098.1	GO:0016310	0.10846	phosphorylation
XP_022089098.1	GO:0008104	0.1058	protein localization
XP_022089098.1	GO:0048878	0.10571	chemical homeostasis
XP_022089098.1	GO:0042592	0.10495	homeostatic process
XP_022089098.1	GO:0030001	0.10486	metal ion transport
XP_022089098.1	GO:0080090	0.10467	regulation of primary metabolic process
XP_022089098.1	GO:0019752	0.1041	carboxylic acid metabolic process
XP_022089098.1	GO:0007275	0.10376	multicellular organism development
XP_022089098.1	GO:0048522	0.10371	positive regulation of cellular process
XP_022089098.1	GO:0007165	0.10271	signal transduction
XP_022089098.1	GO:0090407	0.10121	organophosphate biosynthetic process
XP_022089098.1	GO:0016070	0.10074	RNA metabolic process
XP_022089098.1	GO:0032879	0.10056	regulation of localization
XP_022108267.1	GO:0019222	0.44911	regulation of metabolic process
XP_022108267.1	GO:0051179	0.43711	localization
XP_022108267.1	GO:0016043	0.42269	cellular component organization
XP_022108267.1	GO:0060255	0.41495	regulation of macromolecule metabolic process
XP_022108267.1	GO:0071840	0.40069	cellular component organization or biogenesis
XP_022108267.1	GO:0034654	0.39002	nucleobase-containing compound biosynthetic process
XP_022108267.1	GO:0048519	0.36924	negative regulation of biological process
XP_022108267.1	GO:0031323	0.36548	regulation of cellular metabolic process
XP_022108267.1	GO:0051234	0.35776	establishment of localization
XP_022108267.1	GO:0048518	0.35023	positive regulation of biological process
XP_022108267.1	GO:0019438	0.34404	aromatic compound biosynthetic process
XP_022108267.1	GO:0080090	0.33874	regulation of primary metabolic process
XP_022108267.1	GO:0048522	0.33206	positive regulation of cellular process
XP_022108267.1	GO:0006810	0.33059	transport
XP_022108267.1	GO:0051171	0.3294	regulation of nitrogen compound metabolic process
XP_022108267.1	GO:0010468	0.32202	regulation of gene expression
XP_022108267.1	GO:0006996	0.30798	organelle organization
XP_022108267.1	GO:0032501	0.30115	multicellular organismal process
XP_022108267.1	GO:0048523	0.30049	negative regulation of cellular process
XP_022108267.1	GO:0051716	0.29803	cellular response to stimulus
XP_022108267.1	GO:0016070	0.28094	RNA metabolic process
XP_022108267.1	GO:0032502	0.26835	developmental process
XP_022108267.1	GO:0023052	0.26643	signaling
XP_022108267.1	GO:0048856	0.2573	anatomical structure development
XP_022108267.1	GO:0007154	0.2539	cell communication
XP_022108267.1	GO:0006950	0.24219	response to stress
XP_022108267.1	GO:0019219	0.24203	regulation of nucleobase-containing compound metabolic process
XP_022108267.1	GO:0009889	0.24014	regulation of biosynthetic process
XP_022108267.1	GO:0031326	0.23948	regulation of cellular biosynthetic process
XP_022108267.1	GO:0010556	0.23392	regulation of macromolecule biosynthetic process
XP_022108267.1	GO:0007165	0.23316	signal transduction
XP_022108267.1	GO:0097659	0.23171	nucleic acid-templated transcription
XP_022108267.1	GO:0032774	0.23012	RNA biosynthetic process
XP_022108267.1	GO:0006351	0.22906	transcription, DNA-templated
XP_022108267.1	GO:2000112	0.22033	regulation of cellular macromolecule biosynthetic process
XP_022108267.1	GO:0051252	0.21613	regulation of RNA metabolic process
XP_022108267.1	GO:2001141	0.21545	regulation of RNA biosynthetic process
XP_022108267.1	GO:0007275	0.21292	multicellular organism development
XP_022108267.1	GO:0006355	0.20704	regulation of transcription, DNA-templated
XP_022108267.1	GO:0009892	0.20595	negative regulation of metabolic process
XP_022108267.1	GO:1903506	0.20411	regulation of nucleic acid-templated transcription
XP_022108267.1	GO:0048583	0.20195	regulation of response to stimulus
XP_022108267.1	GO:0051128	0.18476	regulation of cellular component organization
XP_022108267.1	GO:0022607	0.18302	cellular component assembly
XP_022108267.1	GO:0009893	0.17964	positive regulation of metabolic process
XP_022108267.1	GO:0044085	0.17878	cellular component biogenesis
XP_022108267.1	GO:0010605	0.17758	negative regulation of macromolecule metabolic process
XP_022108267.1	GO:0048731	0.17566	system development
XP_022108267.1	GO:0051641	0.17397	cellular localization
XP_022108267.1	GO:0065009	0.17135	regulation of molecular function
XP_022108267.1	GO:0023051	0.16844	regulation of signaling
XP_022108267.1	GO:0033036	0.16676	macromolecule localization
XP_022108267.1	GO:0010646	0.16653	regulation of cell communication
XP_022108267.1	GO:0008104	0.16033	protein localization
XP_022108267.1	GO:0006793	0.15796	phosphorus metabolic process
XP_022108267.1	GO:0002376	0.15552	immune system process
XP_022108267.1	GO:0009605	0.1522	response to external stimulus
XP_022108267.1	GO:0007049	0.15212	cell cycle
XP_022108267.1	GO:0010604	0.1521	positive regulation of macromolecule metabolic process
XP_022108267.1	GO:0006796	0.14964	phosphate-containing compound metabolic process
XP_022108267.1	GO:0031325	0.14938	positive regulation of cellular metabolic process
XP_022108267.1	GO:0048869	0.14686	cellular developmental process
XP_022108267.1	GO:0032879	0.1412	regulation of localization
XP_022108267.1	GO:0030154	0.14019	cell differentiation
XP_022108267.1	GO:0010629	0.1395	negative regulation of gene expression
XP_022108267.1	GO:0031324	0.13345	negative regulation of cellular metabolic process
XP_022108267.1	GO:0010033	0.13294	response to organic substance
XP_022108267.1	GO:0007166	0.13046	cell surface receptor signaling pathway
XP_022108267.1	GO:0009966	0.12773	regulation of signal transduction
XP_022108267.1	GO:0065008	0.12616	regulation of biological quality
XP_022108267.1	GO:0043933	0.12527	protein-containing complex subunit organization
XP_022108267.1	GO:0044419	0.12497	interspecies interaction between organisms
XP_022108267.1	GO:0051173	0.12435	positive regulation of nitrogen compound metabolic process
XP_022108267.1	GO:0051246	0.12296	regulation of protein metabolic process
XP_022108267.1	GO:0042221	0.11972	response to chemical
XP_022108267.1	GO:0051239	0.11701	regulation of multicellular organismal process
XP_022108267.1	GO:0048513	0.11644	animal organ development
XP_022108267.1	GO:0006952	0.1144	defense response
XP_022108267.1	GO:0045184	0.11296	establishment of protein localization
XP_022108267.1	GO:0051649	0.11109	establishment of localization in cell
XP_022108267.1	GO:0032268	0.11055	regulation of cellular protein metabolic process
XP_022108267.1	GO:0033043	0.11015	regulation of organelle organization
XP_022108267.1	GO:0071310	0.11004	cellular response to organic substance
XP_022108267.1	GO:0042886	0.10877	amide transport
XP_022108267.1	GO:0015833	0.10728	peptide transport
XP_022108267.1	GO:0022402	0.10658	cell cycle process
XP_022108267.1	GO:0015031	0.10579	protein transport
XP_022108267.1	GO:0051172	0.10506	negative regulation of nitrogen compound metabolic process
XP_022108267.1	GO:0070887	0.10425	cellular response to chemical stimulus
XP_022108267.1	GO:0009607	0.10399	response to biotic stimulus
XP_022108267.1	GO:0071702	0.10267	organic substance transport
XP_022108267.1	GO:0051276	0.10116	chromosome organization
XP_022108267.1	GO:0065003	0.10027	protein-containing complex assembly
XP_022098644.1	GO:0048519	0.7189	negative regulation of biological process
XP_022098644.1	GO:0048523	0.70901	negative regulation of cellular process
XP_022098644.1	GO:0016043	0.67934	cellular component organization
XP_022098644.1	GO:0071840	0.67262	cellular component organization or biogenesis
XP_022098644.1	GO:0060255	0.60629	regulation of macromolecule metabolic process
XP_022098644.1	GO:0031323	0.60266	regulation of cellular metabolic process
XP_022098644.1	GO:0080090	0.59975	regulation of primary metabolic process
XP_022098644.1	GO:0051171	0.59457	regulation of nitrogen compound metabolic process
XP_022098644.1	GO:0019222	0.58899	regulation of metabolic process
XP_022098644.1	GO:0043933	0.48613	protein-containing complex subunit organization
XP_022098644.1	GO:0006996	0.46245	organelle organization
XP_022098644.1	GO:0097435	0.41217	supramolecular fiber organization
XP_022098644.1	GO:0051128	0.39477	regulation of cellular component organization
XP_022098644.1	GO:0030036	0.39365	actin cytoskeleton organization
XP_022098644.1	GO:0030029	0.38877	actin filament-based process
XP_022098644.1	GO:0032268	0.36087	regulation of cellular protein metabolic process
XP_022098644.1	GO:0051246	0.35881	regulation of protein metabolic process
XP_022098644.1	GO:0007015	0.34789	actin filament organization
XP_022098644.1	GO:0007010	0.33305	cytoskeleton organization
XP_022098644.1	GO:0044085	0.3172	cellular component biogenesis
XP_022098644.1	GO:0022607	0.30041	cellular component assembly
XP_022098644.1	GO:0048518	0.28822	positive regulation of biological process
XP_022098644.1	GO:0008154	0.27649	actin polymerization or depolymerization
XP_022098644.1	GO:0044087	0.25435	regulation of cellular component biogenesis
XP_022098644.1	GO:0034622	0.23496	cellular protein-containing complex assembly
XP_022098644.1	GO:0065003	0.22852	protein-containing complex assembly
XP_022098644.1	GO:0032984	0.22779	protein-containing complex disassembly
XP_022098644.1	GO:0022411	0.22643	cellular component disassembly
XP_022098644.1	GO:0048522	0.22324	positive regulation of cellular process
XP_022098644.1	GO:0033043	0.2142	regulation of organelle organization
XP_022098644.1	GO:0010468	0.20477	regulation of gene expression
XP_022098644.1	GO:0043254	0.19184	regulation of protein-containing complex assembly
XP_022098644.1	GO:0031326	0.18568	regulation of cellular biosynthetic process
XP_022098644.1	GO:0051129	0.18504	negative regulation of cellular component organization
XP_022098644.1	GO:0010639	0.18055	negative regulation of organelle organization
XP_022098644.1	GO:0009889	0.17648	regulation of biosynthetic process
XP_022098644.1	GO:2000112	0.17536	regulation of cellular macromolecule biosynthetic process
XP_022098644.1	GO:0010556	0.17318	regulation of macromolecule biosynthetic process
XP_022098644.1	GO:0010605	0.16112	negative regulation of macromolecule metabolic process
XP_022098644.1	GO:0090066	0.15837	regulation of anatomical structure size
XP_022098644.1	GO:0051130	0.15736	positive regulation of cellular component organization
XP_022098644.1	GO:0065008	0.14542	regulation of biological quality
XP_022098644.1	GO:0032535	0.14432	regulation of cellular component size
XP_022098644.1	GO:0051172	0.13849	negative regulation of nitrogen compound metabolic process
XP_022098644.1	GO:1902903	0.12772	regulation of supramolecular fiber organization
XP_022098644.1	GO:0009892	0.12701	negative regulation of metabolic process
XP_022098644.1	GO:0043624	0.12204	cellular protein complex disassembly
XP_022098644.1	GO:0051493	0.11912	regulation of cytoskeleton organization
XP_022098644.1	GO:0031324	0.1183	negative regulation of cellular metabolic process
XP_022098644.1	GO:0032956	0.11155	regulation of actin cytoskeleton organization
XP_022098644.1	GO:0032970	0.10487	regulation of actin filament-based process
XP_022098644.1	GO:0110053	0.10476	regulation of actin filament organization
XP_022098644.1	GO:0032269	0.10126	negative regulation of cellular protein metabolic process
XP_022092769.1	GO:0071840	0.40876	cellular component organization or biogenesis
XP_022092769.1	GO:0016043	0.38085	cellular component organization
XP_022092769.1	GO:0019222	0.37347	regulation of metabolic process
XP_022092769.1	GO:0060255	0.36721	regulation of macromolecule metabolic process
XP_022092769.1	GO:0016070	0.35188	RNA metabolic process
XP_022092769.1	GO:0051171	0.33287	regulation of nitrogen compound metabolic process
XP_022092769.1	GO:0080090	0.33084	regulation of primary metabolic process
XP_022092769.1	GO:0031323	0.31789	regulation of cellular metabolic process
XP_022092769.1	GO:0010468	0.31258	regulation of gene expression
XP_022092769.1	GO:0051179	0.28341	localization
XP_022092769.1	GO:0032501	0.26765	multicellular organismal process
XP_022092769.1	GO:0051716	0.26337	cellular response to stimulus
XP_022092769.1	GO:0006996	0.26165	organelle organization
XP_022092769.1	GO:0032502	0.24794	developmental process
XP_022092769.1	GO:0048518	0.2383	positive regulation of biological process
XP_022092769.1	GO:0048519	0.23131	negative regulation of biological process
XP_022092769.1	GO:0097659	0.22987	nucleic acid-templated transcription
XP_022092769.1	GO:0048856	0.22679	anatomical structure development
XP_022092769.1	GO:0044085	0.22573	cellular component biogenesis
XP_022092769.1	GO:0009889	0.22258	regulation of biosynthetic process
XP_022092769.1	GO:0031326	0.2207	regulation of cellular biosynthetic process
XP_022092769.1	GO:0006351	0.21767	transcription, DNA-templated
XP_022092769.1	GO:0032774	0.21498	RNA biosynthetic process
XP_022092769.1	GO:0019219	0.21377	regulation of nucleobase-containing compound metabolic process
XP_022092769.1	GO:0048522	0.21365	positive regulation of cellular process
XP_022092769.1	GO:0034654	0.20984	nucleobase-containing compound biosynthetic process
XP_022092769.1	GO:0010556	0.20703	regulation of macromolecule biosynthetic process
XP_022092769.1	GO:0007275	0.20424	multicellular organism development
XP_022092769.1	GO:0022607	0.20074	cellular component assembly
XP_022092769.1	GO:0051234	0.19993	establishment of localization
XP_022092769.1	GO:2000112	0.19708	regulation of cellular macromolecule biosynthetic process
XP_022092769.1	GO:0051252	0.19228	regulation of RNA metabolic process
XP_022092769.1	GO:0006810	0.18321	transport
XP_022092769.1	GO:2001141	0.17403	regulation of RNA biosynthetic process
XP_022092769.1	GO:0006355	0.17024	regulation of transcription, DNA-templated
XP_022092769.1	GO:1903506	0.16991	regulation of nucleic acid-templated transcription
XP_022092769.1	GO:0048523	0.16512	negative regulation of cellular process
XP_022092769.1	GO:0007154	0.16466	cell communication
XP_022092769.1	GO:0043933	0.16319	protein-containing complex subunit organization
XP_022092769.1	GO:0019438	0.15846	aromatic compound biosynthetic process
XP_022092769.1	GO:0043412	0.15681	macromolecule modification
XP_022092769.1	GO:0006950	0.15198	response to stress
XP_022092769.1	GO:0023052	0.15135	signaling
XP_022092769.1	GO:0009893	0.14339	positive regulation of metabolic process
XP_022092769.1	GO:0065003	0.14197	protein-containing complex assembly
XP_022092769.1	GO:0051641	0.14064	cellular localization
XP_022092769.1	GO:0010604	0.13353	positive regulation of macromolecule metabolic process
XP_022092769.1	GO:0065008	0.13165	regulation of biological quality
XP_022092769.1	GO:0006464	0.13072	cellular protein modification process
XP_022092769.1	GO:0036211	0.12916	protein modification process
XP_022092769.1	GO:0048869	0.129	cellular developmental process
XP_022092769.1	GO:0033036	0.12704	macromolecule localization
XP_022092769.1	GO:0031325	0.12643	positive regulation of cellular metabolic process
XP_022092769.1	GO:0007165	0.12576	signal transduction
XP_022092769.1	GO:0048731	0.12356	system development
XP_022092769.1	GO:0009892	0.12135	negative regulation of metabolic process
XP_022092769.1	GO:0030154	0.12002	cell differentiation
XP_022092769.1	GO:0010605	0.11439	negative regulation of macromolecule metabolic process
XP_022092769.1	GO:0051173	0.11289	positive regulation of nitrogen compound metabolic process
XP_022092769.1	GO:0008104	0.10995	protein localization
XP_022092769.1	GO:0034622	0.10746	cellular protein-containing complex assembly
XP_022092769.1	GO:0051128	0.10562	regulation of cellular component organization
XP_022091980.1	GO:0032501	0.28686	multicellular organismal process
XP_022091980.1	GO:0016043	0.27895	cellular component organization
XP_022091980.1	GO:0051716	0.27858	cellular response to stimulus
XP_022091980.1	GO:0051179	0.27767	localization
XP_022091980.1	GO:0071840	0.271	cellular component organization or biogenesis
XP_022091980.1	GO:0065008	0.24491	regulation of biological quality
XP_022091980.1	GO:0032502	0.2427	developmental process
XP_022091980.1	GO:0009056	0.23779	catabolic process
XP_022091980.1	GO:0048856	0.23517	anatomical structure development
XP_022091980.1	GO:0007275	0.23226	multicellular organism development
XP_022091980.1	GO:0051234	0.22295	establishment of localization
XP_022091980.1	GO:0043436	0.22146	oxoacid metabolic process
XP_022091980.1	GO:0006810	0.22025	transport
XP_022091980.1	GO:1901575	0.22008	organic substance catabolic process
XP_022091980.1	GO:0006082	0.21878	organic acid metabolic process
XP_022091980.1	GO:0019752	0.21666	carboxylic acid metabolic process
XP_022091980.1	GO:0048518	0.2078	positive regulation of biological process
XP_022091980.1	GO:0044248	0.20576	cellular catabolic process
XP_022091980.1	GO:0006950	0.20066	response to stress
XP_022091980.1	GO:0048731	0.19455	system development
XP_022091980.1	GO:0019222	0.19395	regulation of metabolic process
XP_022091980.1	GO:0042221	0.19317	response to chemical
XP_022091980.1	GO:0048522	0.18524	positive regulation of cellular process
XP_022091980.1	GO:0007154	0.17952	cell communication
XP_022091980.1	GO:0006629	0.17872	lipid metabolic process
XP_022091980.1	GO:0022607	0.17633	cellular component assembly
XP_022091980.1	GO:0006996	0.17276	organelle organization
XP_022091980.1	GO:0010033	0.17224	response to organic substance
XP_022091980.1	GO:0070887	0.17059	cellular response to chemical stimulus
XP_022091980.1	GO:0031323	0.16925	regulation of cellular metabolic process
XP_022091980.1	GO:0042592	0.16745	homeostatic process
XP_022091980.1	GO:0044085	0.16403	cellular component biogenesis
XP_022091980.1	GO:0048519	0.15925	negative regulation of biological process
XP_022091980.1	GO:0023052	0.15761	signaling
XP_022091980.1	GO:0006793	0.15607	phosphorus metabolic process
XP_022091980.1	GO:0006796	0.15437	phosphate-containing compound metabolic process
XP_022091980.1	GO:0006464	0.15042	cellular protein modification process
XP_022091980.1	GO:0036211	0.14984	protein modification process
XP_022091980.1	GO:0044255	0.14943	cellular lipid metabolic process
XP_022091980.1	GO:0043933	0.14825	protein-containing complex subunit organization
XP_022091980.1	GO:0043412	0.14352	macromolecule modification
XP_022091980.1	GO:0048878	0.14211	chemical homeostasis
XP_022091980.1	GO:0048869	0.14194	cellular developmental process
XP_022091980.1	GO:1901565	0.14142	organonitrogen compound catabolic process
XP_022091980.1	GO:1901700	0.14078	response to oxygen-containing compound
XP_022091980.1	GO:0048523	0.14008	negative regulation of cellular process
XP_022091980.1	GO:0051641	0.13665	cellular localization
XP_022091980.1	GO:0007165	0.13495	signal transduction
XP_022091980.1	GO:0030154	0.13229	cell differentiation
XP_022091980.1	GO:0033036	0.1314	macromolecule localization
XP_022091980.1	GO:0065003	0.12925	protein-containing complex assembly
XP_022091980.1	GO:0033554	0.12922	cellular response to stress
XP_022091980.1	GO:0032787	0.12715	monocarboxylic acid metabolic process
XP_022091980.1	GO:0019725	0.12703	cellular homeostasis
XP_022091980.1	GO:0080090	0.12682	regulation of primary metabolic process
XP_022091980.1	GO:0071310	0.12556	cellular response to organic substance
XP_022091980.1	GO:0071702	0.12401	organic substance transport
XP_022091980.1	GO:0009893	0.12165	positive regulation of metabolic process
XP_022091980.1	GO:0006508	0.12035	proteolysis
XP_022091980.1	GO:0009605	0.11969	response to external stimulus
XP_022091980.1	GO:0050801	0.1192	ion homeostasis
XP_022091980.1	GO:0044283	0.11912	small molecule biosynthetic process
XP_022091980.1	GO:0051171	0.11766	regulation of nitrogen compound metabolic process
XP_022091980.1	GO:0060255	0.11721	regulation of macromolecule metabolic process
XP_022091980.1	GO:0019438	0.11662	aromatic compound biosynthetic process
XP_022091980.1	GO:0006091	0.11653	generation of precursor metabolites and energy
XP_022091980.1	GO:0009653	0.11632	anatomical structure morphogenesis
XP_022091980.1	GO:0051649	0.1159	establishment of localization in cell
XP_022091980.1	GO:0048513	0.11484	animal organ development
XP_022091980.1	GO:0003008	0.11476	system process
XP_022091980.1	GO:0048583	0.11422	regulation of response to stimulus
XP_022091980.1	GO:0016310	0.11347	phosphorylation
XP_022091980.1	GO:0032879	0.11111	regulation of localization
XP_022091980.1	GO:0008104	0.11097	protein localization
XP_022091980.1	GO:0055082	0.1103	cellular chemical homeostasis
XP_022091980.1	GO:0051239	0.1101	regulation of multicellular organismal process
XP_022091980.1	GO:0044419	0.10887	interspecies interaction between organisms
XP_022091980.1	GO:0006520	0.10872	cellular amino acid metabolic process
XP_022091980.1	GO:0071705	0.10753	nitrogen compound transport
XP_022091980.1	GO:0009628	0.1074	response to abiotic stimulus
XP_022091980.1	GO:0098771	0.10709	inorganic ion homeostasis
XP_022091980.1	GO:0009719	0.10706	response to endogenous stimulus
XP_022091980.1	GO:0055080	0.10705	cation homeostasis
XP_022091980.1	GO:1901615	0.10678	organic hydroxy compound metabolic process
XP_022091980.1	GO:0043603	0.10652	cellular amide metabolic process
XP_022091980.1	GO:0005975	0.10303	carbohydrate metabolic process
XP_022091980.1	GO:0031325	0.10299	positive regulation of cellular metabolic process
XP_022091980.1	GO:0016042	0.10126	lipid catabolic process
XP_022091980.1	GO:0044282	0.10118	small molecule catabolic process
XP_022091980.1	GO:0055065	0.10006	metal ion homeostasis
XP_022085526.1	GO:0007154	0.87155	cell communication
XP_022085526.1	GO:0023052	0.86712	signaling
XP_022085526.1	GO:0051716	0.85381	cellular response to stimulus
XP_022085526.1	GO:0007165	0.84199	signal transduction
XP_022085526.1	GO:0032501	0.74428	multicellular organismal process
XP_022085526.1	GO:0006468	0.72175	protein phosphorylation
XP_022085526.1	GO:0032502	0.7176	developmental process
XP_022085526.1	GO:0048856	0.69185	anatomical structure development
XP_022085526.1	GO:0016310	0.68975	phosphorylation
XP_022085526.1	GO:0048518	0.68886	positive regulation of biological process
XP_022085526.1	GO:0036211	0.6645	protein modification process
XP_022085526.1	GO:0006464	0.6638	cellular protein modification process
XP_022085526.1	GO:0048522	0.65504	positive regulation of cellular process
XP_022085526.1	GO:0007275	0.65481	multicellular organism development
XP_022085526.1	GO:0043412	0.64543	macromolecule modification
XP_022085526.1	GO:0006796	0.62097	phosphate-containing compound metabolic process
XP_022085526.1	GO:0006793	0.61918	phosphorus metabolic process
XP_022085526.1	GO:0007166	0.6189	cell surface receptor signaling pathway
XP_022085526.1	GO:0048731	0.59023	system development
XP_022085526.1	GO:0048583	0.55947	regulation of response to stimulus
XP_022085526.1	GO:0048869	0.52522	cellular developmental process
XP_022085526.1	GO:0051179	0.51828	localization
XP_022085526.1	GO:0019222	0.517	regulation of metabolic process
XP_022085526.1	GO:0030154	0.51294	cell differentiation
XP_022085526.1	GO:0023051	0.49906	regulation of signaling
XP_022085526.1	GO:0060255	0.49857	regulation of macromolecule metabolic process
XP_022085526.1	GO:0010646	0.49593	regulation of cell communication
XP_022085526.1	GO:0031323	0.47283	regulation of cellular metabolic process
XP_022085526.1	GO:0042221	0.45673	response to chemical
XP_022085526.1	GO:0009966	0.44765	regulation of signal transduction
XP_022085526.1	GO:0016043	0.44664	cellular component organization
XP_022085526.1	GO:0071840	0.4448	cellular component organization or biogenesis
XP_022085526.1	GO:0051171	0.44056	regulation of nitrogen compound metabolic process
XP_022085526.1	GO:0080090	0.43943	regulation of primary metabolic process
XP_022085526.1	GO:0009653	0.43631	anatomical structure morphogenesis
XP_022085526.1	GO:0048519	0.4337	negative regulation of biological process
XP_022085526.1	GO:0035556	0.43206	intracellular signal transduction
XP_022085526.1	GO:0009893	0.42972	positive regulation of metabolic process
XP_022085526.1	GO:0051239	0.42117	regulation of multicellular organismal process
XP_022085526.1	GO:0048513	0.41715	animal organ development
XP_022085526.1	GO:0040011	0.41418	locomotion
XP_022085526.1	GO:0010604	0.39719	positive regulation of macromolecule metabolic process
XP_022085526.1	GO:0048584	0.39517	positive regulation of response to stimulus
XP_022085526.1	GO:0031325	0.39452	positive regulation of cellular metabolic process
XP_022085526.1	GO:0048523	0.38613	negative regulation of cellular process
XP_022085526.1	GO:0007399	0.37251	nervous system development
XP_022085526.1	GO:0070887	0.36881	cellular response to chemical stimulus
XP_022085526.1	GO:0050793	0.36231	regulation of developmental process
XP_022085526.1	GO:0051173	0.36004	positive regulation of nitrogen compound metabolic process
XP_022085526.1	GO:0006928	0.35849	movement of cell or subcellular component
XP_022085526.1	GO:0007167	0.3499	enzyme linked receptor protein signaling pathway
XP_022085526.1	GO:0010033	0.34174	response to organic substance
XP_022085526.1	GO:0032879	0.34022	regulation of localization
XP_022085526.1	GO:0048870	0.33764	cell motility
XP_022085526.1	GO:0051674	0.33524	localization of cell
XP_022085526.1	GO:0065008	0.32937	regulation of biological quality
XP_022085526.1	GO:0071310	0.32493	cellular response to organic substance
XP_022085526.1	GO:0006950	0.32127	response to stress
XP_022085526.1	GO:0016477	0.31673	cell migration
XP_022085526.1	GO:0009605	0.31389	response to external stimulus
XP_022085526.1	GO:0010647	0.31053	positive regulation of cell communication
XP_022085526.1	GO:2000026	0.30953	regulation of multicellular organismal development
XP_022085526.1	GO:0023056	0.30806	positive regulation of signaling
XP_022085526.1	GO:0022008	0.30596	neurogenesis
XP_022085526.1	GO:0051246	0.3052	regulation of protein metabolic process
XP_022085526.1	GO:0032268	0.30457	regulation of cellular protein metabolic process
XP_022085526.1	GO:0048468	0.30114	cell development
XP_022085526.1	GO:1902531	0.30012	regulation of intracellular signal transduction
XP_022085526.1	GO:0048699	0.28864	generation of neurons
XP_022085526.1	GO:0051128	0.28462	regulation of cellular component organization
XP_022085526.1	GO:0009967	0.28324	positive regulation of signal transduction
XP_022085526.1	GO:0007169	0.2823	transmembrane receptor protein tyrosine kinase signaling pathway
XP_022085526.1	GO:0032270	0.27916	positive regulation of cellular protein metabolic process
XP_022085526.1	GO:0010468	0.26603	regulation of gene expression
XP_022085526.1	GO:0030182	0.26557	neuron differentiation
XP_022085526.1	GO:0065009	0.26509	regulation of molecular function
XP_022085526.1	GO:0051247	0.26296	positive regulation of protein metabolic process
XP_022085526.1	GO:0009888	0.26138	tissue development
XP_022085526.1	GO:0022610	0.2606	biological adhesion
XP_022085526.1	GO:0051174	0.26055	regulation of phosphorus metabolic process
XP_022085526.1	GO:0019220	0.25874	regulation of phosphate metabolic process
XP_022085526.1	GO:0051240	0.25681	positive regulation of multicellular organismal process
XP_022085526.1	GO:0002376	0.2523	immune system process
XP_022085526.1	GO:0045937	0.24674	positive regulation of phosphate metabolic process
XP_022085526.1	GO:0031399	0.24651	regulation of protein modification process
XP_022085526.1	GO:0007155	0.24638	cell adhesion
XP_022085526.1	GO:0010562	0.24466	positive regulation of phosphorus metabolic process
XP_022085526.1	GO:0030030	0.2416	cell projection organization
XP_022085526.1	GO:0042325	0.2383	regulation of phosphorylation
XP_022085526.1	GO:0008283	0.23784	cell population proliferation
XP_022085526.1	GO:0120036	0.23765	plasma membrane bounded cell projection organization
XP_022085526.1	GO:0045595	0.23681	regulation of cell differentiation
XP_022085526.1	GO:0044093	0.23466	positive regulation of molecular function
XP_022085526.1	GO:0042327	0.23391	positive regulation of phosphorylation
XP_022085526.1	GO:0000165	0.22678	MAPK cascade
XP_022085526.1	GO:0007267	0.22642	cell-cell signaling
XP_022085526.1	GO:0031401	0.22455	positive regulation of protein modification process
XP_022085526.1	GO:0051234	0.22435	establishment of localization
XP_022085526.1	GO:0023014	0.22195	signal transduction by protein phosphorylation
XP_022085526.1	GO:0001932	0.22102	regulation of protein phosphorylation
XP_022085526.1	GO:0001934	0.21992	positive regulation of protein phosphorylation
XP_022085526.1	GO:0018193	0.219	peptidyl-amino acid modification
XP_022085526.1	GO:0008219	0.2118	cell death
XP_022085526.1	GO:0006810	0.20929	transport
XP_022085526.1	GO:0051094	0.20907	positive regulation of developmental process
XP_022085526.1	GO:0042127	0.20458	regulation of cell population proliferation
XP_022085526.1	GO:0012501	0.20451	programmed cell death
XP_022085526.1	GO:0018108	0.20022	peptidyl-tyrosine phosphorylation
XP_022085526.1	GO:0040012	0.20014	regulation of locomotion
XP_022085526.1	GO:0048585	0.19688	negative regulation of response to stimulus
XP_022085526.1	GO:0022607	0.19662	cellular component assembly
XP_022085526.1	GO:0048666	0.19549	neuron development
XP_022085526.1	GO:0006915	0.19527	apoptotic process
XP_022085526.1	GO:1902533	0.19462	positive regulation of intracellular signal transduction
XP_022085526.1	GO:0009719	0.19022	response to endogenous stimulus
XP_022085526.1	GO:0022603	0.18962	regulation of anatomical structure morphogenesis
XP_022085526.1	GO:0050790	0.18887	regulation of catalytic activity
XP_022085526.1	GO:0051270	0.18692	regulation of cellular component movement
XP_022085526.1	GO:0009889	0.17998	regulation of biosynthetic process
XP_022085526.1	GO:0071495	0.17947	cellular response to endogenous stimulus
XP_022085526.1	GO:0044085	0.17911	cellular component biogenesis
XP_022085526.1	GO:0031326	0.17835	regulation of cellular biosynthetic process
XP_022085526.1	GO:0031175	0.17688	neuron projection development
XP_022085526.1	GO:0035295	0.17674	tube development
XP_022085526.1	GO:0097659	0.17217	nucleic acid-templated transcription
XP_022085526.1	GO:0032774	0.17216	RNA biosynthetic process
XP_022085526.1	GO:0042330	0.17148	taxis
XP_022085526.1	GO:2000145	0.17019	regulation of cell motility
XP_022085526.1	GO:0072359	0.1684	circulatory system development
XP_022085526.1	GO:0048646	0.16804	anatomical structure formation involved in morphogenesis
XP_022085526.1	GO:0043085	0.16779	positive regulation of catalytic activity
XP_022085526.1	GO:0006351	0.16533	transcription, DNA-templated
XP_022085526.1	GO:0010648	0.16483	negative regulation of cell communication
XP_022085526.1	GO:0030334	0.16458	regulation of cell migration
XP_022085526.1	GO:0010556	0.16418	regulation of macromolecule biosynthetic process
XP_022085526.1	GO:0023057	0.16408	negative regulation of signaling
XP_022085526.1	GO:0006996	0.16371	organelle organization
XP_022085526.1	GO:0000902	0.16242	cell morphogenesis
XP_022085526.1	GO:0006935	0.16233	chemotaxis
XP_022085526.1	GO:0018212	0.15826	peptidyl-tyrosine modification
XP_022085526.1	GO:0060284	0.15783	regulation of cell development
XP_022085526.1	GO:0051130	0.15754	positive regulation of cellular component organization
XP_022085526.1	GO:0035239	0.15726	tube morphogenesis
XP_022085526.1	GO:0009887	0.15535	animal organ morphogenesis
XP_022085526.1	GO:0034654	0.15482	nucleobase-containing compound biosynthetic process
XP_022085526.1	GO:0043408	0.15333	regulation of MAPK cascade
XP_022085526.1	GO:0010941	0.15278	regulation of cell death
XP_022085526.1	GO:0051960	0.15225	regulation of nervous system development
XP_022085526.1	GO:0019219	0.15188	regulation of nucleobase-containing compound metabolic process
XP_022085526.1	GO:0010628	0.15175	positive regulation of gene expression
XP_022085526.1	GO:2000112	0.14907	regulation of cellular macromolecule biosynthetic process
XP_022085526.1	GO:0042981	0.14895	regulation of apoptotic process
XP_022085526.1	GO:0042592	0.14803	homeostatic process
XP_022085526.1	GO:0060429	0.14792	epithelium development
XP_022085526.1	GO:2001141	0.1447	regulation of RNA biosynthetic process
XP_022085526.1	GO:0009968	0.14358	negative regulation of signal transduction
XP_022085526.1	GO:0002682	0.14234	regulation of immune system process
XP_022085526.1	GO:0043067	0.14215	regulation of programmed cell death
XP_022085526.1	GO:0006355	0.14014	regulation of transcription, DNA-templated
XP_022085526.1	GO:0070848	0.13987	response to growth factor
XP_022085526.1	GO:1903506	0.13949	regulation of nucleic acid-templated transcription
XP_022085526.1	GO:0071363	0.13822	cellular response to growth factor stimulus
XP_022085526.1	GO:0051252	0.13737	regulation of RNA metabolic process
XP_022085526.1	GO:0050767	0.13625	regulation of neurogenesis
XP_022085526.1	GO:0080134	0.13236	regulation of response to stress
XP_022085526.1	GO:0032989	0.13226	cellular component morphogenesis
XP_022085526.1	GO:0051049	0.13072	regulation of transport
XP_022085526.1	GO:0032990	0.12895	cell part morphogenesis
XP_022085526.1	GO:0033036	0.12788	macromolecule localization
XP_022085526.1	GO:0120039	0.1273	plasma membrane bounded cell projection morphogenesis
XP_022085526.1	GO:0051241	0.12724	negative regulation of multicellular organismal process
XP_022085526.1	GO:0032101	0.12447	regulation of response to external stimulus
XP_022085526.1	GO:0048858	0.12393	cell projection morphogenesis
XP_022085526.1	GO:0009790	0.12197	embryo development
XP_022085526.1	GO:0048812	0.12195	neuron projection morphogenesis
XP_022085526.1	GO:0051641	0.12154	cellular localization
XP_022085526.1	GO:0000904	0.12137	cell morphogenesis involved in differentiation
XP_022085526.1	GO:0008104	0.12043	protein localization
XP_022085526.1	GO:0006508	0.12001	proteolysis
XP_022085526.1	GO:0031344	0.11961	regulation of cell projection organization
XP_022085526.1	GO:0040007	0.11773	growth
XP_022085526.1	GO:0016070	0.11587	RNA metabolic process
XP_022085526.1	GO:0006955	0.11441	immune response
XP_022085526.1	GO:0043410	0.11386	positive regulation of MAPK cascade
XP_022085526.1	GO:0007010	0.11251	cytoskeleton organization
XP_022085526.1	GO:0120035	0.11231	regulation of plasma membrane bounded cell projection organization
XP_022085526.1	GO:0019438	0.11203	aromatic compound biosynthetic process
XP_022085526.1	GO:0072358	0.11145	cardiovascular system development
XP_022085526.1	GO:0006952	0.10934	defense response
XP_022085526.1	GO:0045597	0.10913	positive regulation of cell differentiation
XP_022085526.1	GO:0045664	0.10838	regulation of neuron differentiation
XP_022085526.1	GO:0009892	0.10787	negative regulation of metabolic process
XP_022085526.1	GO:0003008	0.10776	system process
XP_022085526.1	GO:0001944	0.10715	vasculature development
XP_022085526.1	GO:1901700	0.10646	response to oxygen-containing compound
XP_022085526.1	GO:0008284	0.10526	positive regulation of cell population proliferation
XP_022085526.1	GO:0000003	0.10396	reproduction
XP_022085526.1	GO:0022414	0.10309	reproductive process
XP_022085526.1	GO:0048667	0.10304	cell morphogenesis involved in neuron differentiation
XP_022085526.1	GO:0048729	0.10052	tissue morphogenesis
XP_022108286.1	GO:0034654	0.49496	nucleobase-containing compound biosynthetic process
XP_022108286.1	GO:0019438	0.43551	aromatic compound biosynthetic process
XP_022108286.1	GO:0016070	0.32384	RNA metabolic process
XP_022108286.1	GO:0006796	0.29502	phosphate-containing compound metabolic process
XP_022108286.1	GO:0006793	0.29055	phosphorus metabolic process
XP_022108286.1	GO:0006753	0.27564	nucleoside phosphate metabolic process
XP_022108286.1	GO:0009117	0.27276	nucleotide metabolic process
XP_022108286.1	GO:0019222	0.25895	regulation of metabolic process
XP_022108286.1	GO:0019637	0.25873	organophosphate metabolic process
XP_022108286.1	GO:0055086	0.25224	nucleobase-containing small molecule metabolic process
XP_022108286.1	GO:0032774	0.22333	RNA biosynthetic process
XP_022108286.1	GO:0031323	0.22057	regulation of cellular metabolic process
XP_022108286.1	GO:0097659	0.21639	nucleic acid-templated transcription
XP_022108286.1	GO:0080090	0.21587	regulation of primary metabolic process
XP_022108286.1	GO:0006351	0.20503	transcription, DNA-templated
XP_022108286.1	GO:0071840	0.18106	cellular component organization or biogenesis
XP_022108286.1	GO:1901135	0.17926	carbohydrate derivative metabolic process
XP_022108286.1	GO:0016310	0.17855	phosphorylation
XP_022108286.1	GO:0043603	0.17793	cellular amide metabolic process
XP_022108286.1	GO:0060255	0.17783	regulation of macromolecule metabolic process
XP_022108286.1	GO:0051171	0.17322	regulation of nitrogen compound metabolic process
XP_022108286.1	GO:0032501	0.172	multicellular organismal process
XP_022108286.1	GO:0019693	0.16565	ribose phosphate metabolic process
XP_022108286.1	GO:0016043	0.16477	cellular component organization
XP_022108286.1	GO:0009259	0.16029	ribonucleotide metabolic process
XP_022108286.1	GO:0009889	0.16021	regulation of biosynthetic process
XP_022108286.1	GO:0006163	0.15853	purine nucleotide metabolic process
XP_022108286.1	GO:0032502	0.15346	developmental process
XP_022108286.1	GO:0072521	0.14503	purine-containing compound metabolic process
XP_022108286.1	GO:0090407	0.14422	organophosphate biosynthetic process
XP_022108286.1	GO:0031326	0.14226	regulation of cellular biosynthetic process
XP_022108286.1	GO:0010468	0.14141	regulation of gene expression
XP_022108286.1	GO:0043412	0.14098	macromolecule modification
XP_022108286.1	GO:0009150	0.13834	purine ribonucleotide metabolic process
XP_022108286.1	GO:0009165	0.13445	nucleotide biosynthetic process
XP_022108286.1	GO:0048856	0.13324	anatomical structure development
XP_022108286.1	GO:0043604	0.1322	amide biosynthetic process
XP_022108286.1	GO:1901293	0.13158	nucleoside phosphate biosynthetic process
XP_022108286.1	GO:0007275	0.13145	multicellular organism development
XP_022108286.1	GO:0019219	0.12634	regulation of nucleobase-containing compound metabolic process
XP_022108286.1	GO:0036211	0.12134	protein modification process
XP_022108286.1	GO:0006464	0.12027	cellular protein modification process
XP_022108286.1	GO:0051716	0.11713	cellular response to stimulus
XP_022108286.1	GO:0006996	0.11666	organelle organization
XP_022108286.1	GO:1901137	0.11484	carbohydrate derivative biosynthetic process
XP_022108286.1	GO:0010556	0.11037	regulation of macromolecule biosynthetic process
XP_022108286.1	GO:0044085	0.10738	cellular component biogenesis
XP_022108286.1	GO:0048519	0.10655	negative regulation of biological process
XP_022108286.1	GO:2000112	0.10576	regulation of cellular macromolecule biosynthetic process
XP_022108286.1	GO:0051252	0.10417	regulation of RNA metabolic process
XP_022108286.1	GO:0048518	0.10234	positive regulation of biological process
XP_022108286.1	GO:2001141	0.10184	regulation of RNA biosynthetic process
XP_022108286.1	GO:0046034	0.10025	ATP metabolic process
XP_022108019.1	GO:0051179	0.33751	localization
XP_022108019.1	GO:0051234	0.28061	establishment of localization
XP_022108019.1	GO:0006810	0.27316	transport
XP_022108019.1	GO:0071840	0.23364	cellular component organization or biogenesis
XP_022108019.1	GO:0051716	0.21357	cellular response to stimulus
XP_022108019.1	GO:0016043	0.20304	cellular component organization
XP_022108019.1	GO:0006996	0.16304	organelle organization
XP_022108019.1	GO:0032502	0.1436	developmental process
XP_022108019.1	GO:0071702	0.14103	organic substance transport
XP_022108019.1	GO:0044085	0.14073	cellular component biogenesis
XP_022108019.1	GO:0007154	0.13916	cell communication
XP_022108019.1	GO:0032501	0.13732	multicellular organismal process
XP_022108019.1	GO:0006950	0.13641	response to stress
XP_022108019.1	GO:0042221	0.13137	response to chemical
XP_022108019.1	GO:0048856	0.1298	anatomical structure development
XP_022108019.1	GO:0065008	0.12936	regulation of biological quality
XP_022108019.1	GO:0043412	0.12516	macromolecule modification
XP_022108019.1	GO:0006796	0.12339	phosphate-containing compound metabolic process
XP_022108019.1	GO:0023052	0.12231	signaling
XP_022108019.1	GO:0006793	0.12098	phosphorus metabolic process
XP_022108019.1	GO:0007165	0.11315	signal transduction
XP_022108019.1	GO:0006464	0.10937	cellular protein modification process
XP_022108019.1	GO:0022607	0.10919	cellular component assembly
XP_022108019.1	GO:0071705	0.10741	nitrogen compound transport
XP_022108019.1	GO:0036211	0.10642	protein modification process
XP_022108019.1	GO:0007275	0.10534	multicellular organism development
XP_022108019.1	GO:0055085	0.1045	transmembrane transport
XP_022109610.1	GO:0071840	0.40703	cellular component organization or biogenesis
XP_022109610.1	GO:0051179	0.37518	localization
XP_022109610.1	GO:0032501	0.37458	multicellular organismal process
XP_022109610.1	GO:0032502	0.34113	developmental process
XP_022109610.1	GO:0016043	0.33626	cellular component organization
XP_022109610.1	GO:0016070	0.31882	RNA metabolic process
XP_022109610.1	GO:0048856	0.31728	anatomical structure development
XP_022109610.1	GO:0007275	0.31356	multicellular organism development
XP_022109610.1	GO:0051716	0.31053	cellular response to stimulus
XP_022109610.1	GO:0023052	0.27959	signaling
XP_022109610.1	GO:0007154	0.27792	cell communication
XP_022109610.1	GO:0044085	0.26763	cellular component biogenesis
XP_022109610.1	GO:0048731	0.24849	system development
XP_022109610.1	GO:0051234	0.24762	establishment of localization
XP_022109610.1	GO:0007165	0.24759	signal transduction
XP_022109610.1	GO:0060255	0.24162	regulation of macromolecule metabolic process
XP_022109610.1	GO:0019222	0.24031	regulation of metabolic process
XP_022109610.1	GO:0006810	0.23768	transport
XP_022109610.1	GO:0006996	0.2083	organelle organization
XP_022109610.1	GO:0051171	0.20556	regulation of nitrogen compound metabolic process
XP_022109610.1	GO:0048518	0.2044	positive regulation of biological process
XP_022109610.1	GO:0080090	0.20326	regulation of primary metabolic process
XP_022109610.1	GO:0031323	0.19475	regulation of cellular metabolic process
XP_022109610.1	GO:0048519	0.18785	negative regulation of biological process
XP_022109610.1	GO:0043412	0.18507	macromolecule modification
XP_022109610.1	GO:0010468	0.18317	regulation of gene expression
XP_022109610.1	GO:0048869	0.17847	cellular developmental process
XP_022109610.1	GO:0048522	0.17356	positive regulation of cellular process
XP_022109610.1	GO:0022607	0.17305	cellular component assembly
XP_022109610.1	GO:0051641	0.16907	cellular localization
XP_022109610.1	GO:0030154	0.16371	cell differentiation
XP_022109610.1	GO:0065008	0.15358	regulation of biological quality
XP_022109610.1	GO:0033036	0.15009	macromolecule localization
XP_022109610.1	GO:0008104	0.14708	protein localization
XP_022109610.1	GO:0016192	0.14591	vesicle-mediated transport
XP_022109610.1	GO:0042221	0.12943	response to chemical
XP_022109610.1	GO:0048523	0.12595	negative regulation of cellular process
XP_022109610.1	GO:0051649	0.12067	establishment of localization in cell
XP_022109610.1	GO:0048583	0.11319	regulation of response to stimulus
XP_022109610.1	GO:0036211	0.11013	protein modification process
XP_022109610.1	GO:0035556	0.10963	intracellular signal transduction
XP_022109610.1	GO:0071702	0.10918	organic substance transport
XP_022109610.1	GO:0006464	0.10911	cellular protein modification process
XP_022109610.1	GO:0034613	0.10772	cellular protein localization
XP_022109610.1	GO:0009892	0.1072	negative regulation of metabolic process
XP_022109610.1	GO:0070727	0.10619	cellular macromolecule localization
XP_022109610.1	GO:0010605	0.10478	negative regulation of macromolecule metabolic process
XP_022109610.1	GO:0071705	0.10362	nitrogen compound transport
XP_022109610.1	GO:0010646	0.1022	regulation of cell communication
XP_022109610.1	GO:0048513	0.10102	animal organ development
XP_022109986.1	GO:0019222	0.40741	regulation of metabolic process
XP_022109986.1	GO:0080090	0.39027	regulation of primary metabolic process
XP_022109986.1	GO:0060255	0.38923	regulation of macromolecule metabolic process
XP_022109986.1	GO:0071840	0.38853	cellular component organization or biogenesis
XP_022109986.1	GO:0016043	0.3853	cellular component organization
XP_022109986.1	GO:0031323	0.38077	regulation of cellular metabolic process
XP_022109986.1	GO:0051171	0.37739	regulation of nitrogen compound metabolic process
XP_022109986.1	GO:0016070	0.37283	RNA metabolic process
XP_022109986.1	GO:0051716	0.35287	cellular response to stimulus
XP_022109986.1	GO:0019438	0.34793	aromatic compound biosynthetic process
XP_022109986.1	GO:0048518	0.33115	positive regulation of biological process
XP_022109986.1	GO:0048522	0.3051	positive regulation of cellular process
XP_022109986.1	GO:0048519	0.2974	negative regulation of biological process
XP_022109986.1	GO:0006996	0.29527	organelle organization
XP_022109986.1	GO:0010468	0.28835	regulation of gene expression
XP_022109986.1	GO:0019219	0.27858	regulation of nucleobase-containing compound metabolic process
XP_022109986.1	GO:0034654	0.27296	nucleobase-containing compound biosynthetic process
XP_022109986.1	GO:0048523	0.27108	negative regulation of cellular process
XP_022109986.1	GO:0009889	0.26886	regulation of biosynthetic process
XP_022109986.1	GO:0031326	0.26069	regulation of cellular biosynthetic process
XP_022109986.1	GO:0010556	0.25839	regulation of macromolecule biosynthetic process
XP_022109986.1	GO:0032501	0.2576	multicellular organismal process
XP_022109986.1	GO:0032502	0.25499	developmental process
XP_022109986.1	GO:0051252	0.24991	regulation of RNA metabolic process
XP_022109986.1	GO:2000112	0.24886	regulation of cellular macromolecule biosynthetic process
XP_022109986.1	GO:0006950	0.24836	response to stress
XP_022109986.1	GO:0032774	0.24389	RNA biosynthetic process
XP_022109986.1	GO:0006351	0.24366	transcription, DNA-templated
XP_022109986.1	GO:0097659	0.24331	nucleic acid-templated transcription
XP_022109986.1	GO:0007154	0.23701	cell communication
XP_022109986.1	GO:0048856	0.23425	anatomical structure development
XP_022109986.1	GO:2001141	0.23306	regulation of RNA biosynthetic process
XP_022109986.1	GO:0009893	0.23106	positive regulation of metabolic process
XP_022109986.1	GO:1903506	0.2307	regulation of nucleic acid-templated transcription
XP_022109986.1	GO:0006355	0.23038	regulation of transcription, DNA-templated
XP_022109986.1	GO:0031325	0.20711	positive regulation of cellular metabolic process
XP_022109986.1	GO:0010604	0.20562	positive regulation of macromolecule metabolic process
XP_022109986.1	GO:0007275	0.20427	multicellular organism development
XP_022109986.1	GO:0048583	0.19509	regulation of response to stimulus
XP_022109986.1	GO:0051173	0.19008	positive regulation of nitrogen compound metabolic process
XP_022109986.1	GO:0023052	0.18711	signaling
XP_022109986.1	GO:0044085	0.18466	cellular component biogenesis
XP_022109986.1	GO:0009892	0.17855	negative regulation of metabolic process
XP_022109986.1	GO:0007165	0.17712	signal transduction
XP_022109986.1	GO:0043412	0.17087	macromolecule modification
XP_022109986.1	GO:0010605	0.16815	negative regulation of macromolecule metabolic process
XP_022109986.1	GO:0036211	0.16573	protein modification process
XP_022109986.1	GO:0006464	0.16446	cellular protein modification process
XP_022109986.1	GO:0022607	0.16018	cellular component assembly
XP_022109986.1	GO:0031324	0.15996	negative regulation of cellular metabolic process
XP_022109986.1	GO:0051246	0.15817	regulation of protein metabolic process
XP_022109986.1	GO:0032268	0.15739	regulation of cellular protein metabolic process
XP_022109986.1	GO:0048731	0.15411	system development
XP_022109986.1	GO:0051172	0.14824	negative regulation of nitrogen compound metabolic process
XP_022109986.1	GO:0065009	0.14249	regulation of molecular function
XP_022109986.1	GO:0065008	0.1416	regulation of biological quality
XP_022109986.1	GO:0033554	0.14128	cellular response to stress
XP_022109986.1	GO:0010628	0.1398	positive regulation of gene expression
XP_022109986.1	GO:0051179	0.1397	localization
XP_022109986.1	GO:0043933	0.13796	protein-containing complex subunit organization
XP_022109986.1	GO:0006366	0.13484	transcription by RNA polymerase II
XP_022109986.1	GO:0006357	0.1342	regulation of transcription by RNA polymerase II
XP_022109986.1	GO:0007049	0.13215	cell cycle
XP_022109986.1	GO:0009891	0.12973	positive regulation of biosynthetic process
XP_022109986.1	GO:0042221	0.12969	response to chemical
XP_022109986.1	GO:0010629	0.12523	negative regulation of gene expression
XP_022109986.1	GO:0048869	0.12363	cellular developmental process
XP_022109986.1	GO:0051276	0.12216	chromosome organization
XP_022109986.1	GO:0010646	0.12032	regulation of cell communication
XP_022109986.1	GO:0031328	0.11996	positive regulation of cellular biosynthetic process
XP_022109986.1	GO:0010033	0.11984	response to organic substance
XP_022109986.1	GO:0030154	0.11976	cell differentiation
XP_022109986.1	GO:0023051	0.1164	regulation of signaling
XP_022109986.1	GO:0009890	0.11559	negative regulation of biosynthetic process
XP_022109986.1	GO:0010557	0.11356	positive regulation of macromolecule biosynthetic process
XP_022109986.1	GO:0031327	0.11267	negative regulation of cellular biosynthetic process
XP_022109986.1	GO:0045935	0.11239	positive regulation of nucleobase-containing compound metabolic process
XP_022109986.1	GO:0010558	0.11212	negative regulation of macromolecule biosynthetic process
XP_022109986.1	GO:0045934	0.11033	negative regulation of nucleobase-containing compound metabolic process
XP_022109986.1	GO:0009966	0.11015	regulation of signal transduction
XP_022109986.1	GO:0009605	0.1084	response to external stimulus
XP_022109986.1	GO:0065003	0.1082	protein-containing complex assembly
XP_022109986.1	GO:2000113	0.10683	negative regulation of cellular macromolecule biosynthetic process
XP_022109986.1	GO:0051128	0.10476	regulation of cellular component organization
XP_022109986.1	GO:0070887	0.10332	cellular response to chemical stimulus
XP_022109986.1	GO:0006325	0.10282	chromatin organization
XP_022109986.1	GO:0050790	0.10204	regulation of catalytic activity
XP_022109986.1	GO:0051254	0.10158	positive regulation of RNA metabolic process
XP_022109986.1	GO:0031399	0.10107	regulation of protein modification process
XP_022100657.1	GO:0007154	0.85044	cell communication
XP_022100657.1	GO:0023052	0.8497	signaling
XP_022100657.1	GO:0007165	0.8366	signal transduction
XP_022100657.1	GO:0051716	0.8253	cellular response to stimulus
XP_022100657.1	GO:0032501	0.78705	multicellular organismal process
XP_022100657.1	GO:0032502	0.75551	developmental process
XP_022100657.1	GO:0007275	0.74359	multicellular organism development
XP_022100657.1	GO:0048856	0.73493	anatomical structure development
XP_022100657.1	GO:0048518	0.72764	positive regulation of biological process
XP_022100657.1	GO:0007166	0.69631	cell surface receptor signaling pathway
XP_022100657.1	GO:0048731	0.66081	system development
XP_022100657.1	GO:0048583	0.63181	regulation of response to stimulus
XP_022100657.1	GO:0048522	0.60841	positive regulation of cellular process
XP_022100657.1	GO:0048513	0.49932	animal organ development
XP_022100657.1	GO:0030154	0.4889	cell differentiation
XP_022100657.1	GO:0048869	0.48729	cellular developmental process
XP_022100657.1	GO:0040011	0.4728	locomotion
XP_022100657.1	GO:0051239	0.46659	regulation of multicellular organismal process
XP_022100657.1	GO:0023051	0.46542	regulation of signaling
XP_022100657.1	GO:0010646	0.4608	regulation of cell communication
XP_022100657.1	GO:0048519	0.46054	negative regulation of biological process
XP_022100657.1	GO:0051179	0.4297	localization
XP_022100657.1	GO:0009653	0.42421	anatomical structure morphogenesis
XP_022100657.1	GO:0009605	0.41711	response to external stimulus
XP_022100657.1	GO:0009966	0.40284	regulation of signal transduction
XP_022100657.1	GO:0042221	0.39312	response to chemical
XP_022100657.1	GO:0050793	0.38537	regulation of developmental process
XP_022100657.1	GO:0051674	0.38144	localization of cell
XP_022100657.1	GO:0048870	0.37675	cell motility
XP_022100657.1	GO:0048523	0.35297	negative regulation of cellular process
XP_022100657.1	GO:0006928	0.35267	movement of cell or subcellular component
XP_022100657.1	GO:0019222	0.35233	regulation of metabolic process
XP_022100657.1	GO:0009893	0.35003	positive regulation of metabolic process
XP_022100657.1	GO:0065008	0.34917	regulation of biological quality
XP_022100657.1	GO:0016477	0.34723	cell migration
XP_022100657.1	GO:0048584	0.33018	positive regulation of response to stimulus
XP_022100657.1	GO:0016043	0.32348	cellular component organization
XP_022100657.1	GO:0022610	0.32013	biological adhesion
XP_022100657.1	GO:2000026	0.31869	regulation of multicellular organismal development
XP_022100657.1	GO:0007155	0.31428	cell adhesion
XP_022100657.1	GO:0071840	0.31043	cellular component organization or biogenesis
XP_022100657.1	GO:0007399	0.29675	nervous system development
XP_022100657.1	GO:0009888	0.28833	tissue development
XP_022100657.1	GO:0032879	0.28278	regulation of localization
XP_022100657.1	GO:0080090	0.27643	regulation of primary metabolic process
XP_022100657.1	GO:0008283	0.2708	cell population proliferation
XP_022100657.1	GO:0060255	0.25779	regulation of macromolecule metabolic process
XP_022100657.1	GO:0051240	0.25348	positive regulation of multicellular organismal process
XP_022100657.1	GO:0007167	0.24031	enzyme linked receptor protein signaling pathway
XP_022100657.1	GO:0035295	0.23614	tube development
XP_022100657.1	GO:0051270	0.23267	regulation of cellular component movement
XP_022100657.1	GO:0042127	0.22709	regulation of cell population proliferation
XP_022100657.1	GO:0010604	0.22648	positive regulation of macromolecule metabolic process
XP_022100657.1	GO:0007267	0.22537	cell-cell signaling
XP_022100657.1	GO:0031323	0.22116	regulation of cellular metabolic process
XP_022100657.1	GO:0072359	0.221	circulatory system development
XP_022100657.1	GO:0030334	0.21849	regulation of cell migration
XP_022100657.1	GO:2000145	0.21362	regulation of cell motility
XP_022100657.1	GO:0040012	0.21042	regulation of locomotion
XP_022100657.1	GO:0070887	0.20768	cellular response to chemical stimulus
XP_022100657.1	GO:0022008	0.20253	neurogenesis
XP_022100657.1	GO:2000147	0.19955	positive regulation of cell motility
XP_022100657.1	GO:0051171	0.19776	regulation of nitrogen compound metabolic process
XP_022100657.1	GO:0006950	0.19744	response to stress
XP_022100657.1	GO:0002376	0.19682	immune system process
XP_022100657.1	GO:0010033	0.19478	response to organic substance
XP_022100657.1	GO:0071310	0.19113	cellular response to organic substance
XP_022100657.1	GO:0048699	0.18555	generation of neurons
XP_022100657.1	GO:0051272	0.18473	positive regulation of cellular component movement
XP_022100657.1	GO:0030335	0.18288	positive regulation of cell migration
XP_022100657.1	GO:0031325	0.18276	positive regulation of cellular metabolic process
XP_022100657.1	GO:0035239	0.1816	tube morphogenesis
XP_022100657.1	GO:0051094	0.17935	positive regulation of developmental process
XP_022100657.1	GO:0010647	0.17303	positive regulation of cell communication
XP_022100657.1	GO:0051173	0.1729	positive regulation of nitrogen compound metabolic process
XP_022100657.1	GO:0048585	0.1712	negative regulation of response to stimulus
XP_022100657.1	GO:0051241	0.171	negative regulation of multicellular organismal process
XP_022100657.1	GO:0065009	0.16721	regulation of molecular function
XP_022100657.1	GO:0022603	0.16332	regulation of anatomical structure morphogenesis
XP_022100657.1	GO:0023056	0.16266	positive regulation of signaling
XP_022100657.1	GO:0040017	0.16228	positive regulation of locomotion
XP_022100657.1	GO:0051128	0.16087	regulation of cellular component organization
XP_022100657.1	GO:0030182	0.1572	neuron differentiation
XP_022100657.1	GO:0044419	0.15482	interspecies interaction between organisms
XP_022100657.1	GO:0072358	0.15331	cardiovascular system development
XP_022100657.1	GO:0001944	0.14955	vasculature development
XP_022100657.1	GO:0001568	0.14878	blood vessel development
XP_022100657.1	GO:0048468	0.14837	cell development
XP_022100657.1	GO:0007169	0.14824	transmembrane receptor protein tyrosine kinase signaling pathway
XP_022100657.1	GO:0032101	0.14694	regulation of response to external stimulus
XP_022100657.1	GO:0045595	0.14618	regulation of cell differentiation
XP_022100657.1	GO:0006935	0.14169	chemotaxis
XP_022100657.1	GO:0060429	0.14049	epithelium development
XP_022100657.1	GO:0048646	0.13903	anatomical structure formation involved in morphogenesis
XP_022100657.1	GO:0008219	0.13502	cell death
XP_022100657.1	GO:0009967	0.13352	positive regulation of signal transduction
XP_022100657.1	GO:0042330	0.1332	taxis
XP_022100657.1	GO:0008284	0.13171	positive regulation of cell population proliferation
XP_022100657.1	GO:0012501	0.12916	programmed cell death
XP_022100657.1	GO:0030030	0.12769	cell projection organization
XP_022100657.1	GO:0006915	0.12555	apoptotic process
XP_022100657.1	GO:0042060	0.12447	wound healing
XP_022100657.1	GO:0002682	0.12309	regulation of immune system process
XP_022100657.1	GO:0032270	0.1229	positive regulation of cellular protein metabolic process
XP_022100657.1	GO:0048514	0.11941	blood vessel morphogenesis
XP_022100657.1	GO:0051246	0.11941	regulation of protein metabolic process
XP_022100657.1	GO:0051247	0.11626	positive regulation of protein metabolic process
XP_022100657.1	GO:0009887	0.11583	animal organ morphogenesis
XP_022100657.1	GO:0032268	0.11464	regulation of cellular protein metabolic process
XP_022100657.1	GO:0035556	0.10954	intracellular signal transduction
XP_022100657.1	GO:0009611	0.10648	response to wounding
XP_022100657.1	GO:0016310	0.10603	phosphorylation
XP_022100657.1	GO:0051234	0.10346	establishment of localization
XP_022100657.1	GO:0002684	0.10267	positive regulation of immune system process
XP_022088381.1	GO:0060255	0.56499	regulation of macromolecule metabolic process
XP_022088381.1	GO:0051171	0.56112	regulation of nitrogen compound metabolic process
XP_022088381.1	GO:0080090	0.55768	regulation of primary metabolic process
XP_022088381.1	GO:0019222	0.55552	regulation of metabolic process
XP_022088381.1	GO:0031323	0.54004	regulation of cellular metabolic process
XP_022088381.1	GO:0010468	0.48241	regulation of gene expression
XP_022088381.1	GO:0016070	0.42335	RNA metabolic process
XP_022088381.1	GO:0048518	0.42108	positive regulation of biological process
XP_022088381.1	GO:0048522	0.40643	positive regulation of cellular process
XP_022088381.1	GO:0010556	0.40492	regulation of macromolecule biosynthetic process
XP_022088381.1	GO:0071840	0.40315	cellular component organization or biogenesis
XP_022088381.1	GO:0009889	0.40036	regulation of biosynthetic process
XP_022088381.1	GO:0019219	0.39839	regulation of nucleobase-containing compound metabolic process
XP_022088381.1	GO:0031326	0.39824	regulation of cellular biosynthetic process
XP_022088381.1	GO:0051252	0.39438	regulation of RNA metabolic process
XP_022088381.1	GO:2000112	0.39204	regulation of cellular macromolecule biosynthetic process
XP_022088381.1	GO:0016043	0.37856	cellular component organization
XP_022088381.1	GO:0032501	0.32566	multicellular organismal process
XP_022088381.1	GO:0009893	0.31629	positive regulation of metabolic process
XP_022088381.1	GO:0048519	0.31005	negative regulation of biological process
XP_022088381.1	GO:0010604	0.30319	positive regulation of macromolecule metabolic process
XP_022088381.1	GO:0031325	0.30101	positive regulation of cellular metabolic process
XP_022088381.1	GO:2001141	0.30087	regulation of RNA biosynthetic process
XP_022088381.1	GO:0051173	0.29577	positive regulation of nitrogen compound metabolic process
XP_022088381.1	GO:1903506	0.29434	regulation of nucleic acid-templated transcription
XP_022088381.1	GO:0097659	0.29372	nucleic acid-templated transcription
XP_022088381.1	GO:0032774	0.29355	RNA biosynthetic process
XP_022088381.1	GO:0006355	0.29277	regulation of transcription, DNA-templated
XP_022088381.1	GO:0032502	0.29244	developmental process
XP_022088381.1	GO:0006351	0.28551	transcription, DNA-templated
XP_022088381.1	GO:0034654	0.27734	nucleobase-containing compound biosynthetic process
XP_022088381.1	GO:0048856	0.27153	anatomical structure development
XP_022088381.1	GO:0048523	0.26953	negative regulation of cellular process
XP_022088381.1	GO:0007275	0.26043	multicellular organism development
XP_022088381.1	GO:0006996	0.25443	organelle organization
XP_022088381.1	GO:0051716	0.24487	cellular response to stimulus
XP_022088381.1	GO:0044085	0.24101	cellular component biogenesis
XP_022088381.1	GO:0019438	0.23553	aromatic compound biosynthetic process
XP_022088381.1	GO:0032268	0.22261	regulation of cellular protein metabolic process
XP_022088381.1	GO:0022607	0.22213	cellular component assembly
XP_022088381.1	GO:0051246	0.22041	regulation of protein metabolic process
XP_022088381.1	GO:0010628	0.21908	positive regulation of gene expression
XP_022088381.1	GO:0006366	0.19589	transcription by RNA polymerase II
XP_022088381.1	GO:0006357	0.19346	regulation of transcription by RNA polymerase II
XP_022088381.1	GO:0009892	0.18619	negative regulation of metabolic process
XP_022088381.1	GO:0010605	0.18477	negative regulation of macromolecule metabolic process
XP_022088381.1	GO:0009891	0.18192	positive regulation of biosynthetic process
XP_022088381.1	GO:0048731	0.17848	system development
XP_022088381.1	GO:0010557	0.1717	positive regulation of macromolecule biosynthetic process
XP_022088381.1	GO:0031328	0.1715	positive regulation of cellular biosynthetic process
XP_022088381.1	GO:0045935	0.16543	positive regulation of nucleobase-containing compound metabolic process
XP_022088381.1	GO:0051254	0.15932	positive regulation of RNA metabolic process
XP_022088381.1	GO:0006950	0.15715	response to stress
XP_022088381.1	GO:0010629	0.1534	negative regulation of gene expression
XP_022088381.1	GO:0051172	0.1528	negative regulation of nitrogen compound metabolic process
XP_022088381.1	GO:0031324	0.15186	negative regulation of cellular metabolic process
XP_022088381.1	GO:0048869	0.15128	cellular developmental process
XP_022088381.1	GO:0043933	0.15073	protein-containing complex subunit organization
XP_022088381.1	GO:0051179	0.14701	localization
XP_022088381.1	GO:0030154	0.14186	cell differentiation
XP_022088381.1	GO:0065008	0.12927	regulation of biological quality
XP_022088381.1	GO:0007154	0.1279	cell communication
XP_022088381.1	GO:0065003	0.12731	protein-containing complex assembly
XP_022088381.1	GO:1903508	0.12377	positive regulation of nucleic acid-templated transcription
XP_022088381.1	GO:0045893	0.12258	positive regulation of transcription, DNA-templated
XP_022088381.1	GO:1902680	0.12187	positive regulation of RNA biosynthetic process
XP_022088381.1	GO:0023052	0.12019	signaling
XP_022088381.1	GO:0051128	0.11823	regulation of cellular component organization
XP_022088381.1	GO:0042221	0.11711	response to chemical
XP_022088381.1	GO:0010558	0.11223	negative regulation of macromolecule biosynthetic process
XP_022088381.1	GO:0007165	0.11014	signal transduction
XP_022088381.1	GO:0009890	0.10925	negative regulation of biosynthetic process
XP_022088381.1	GO:0031327	0.10734	negative regulation of cellular biosynthetic process
XP_022088381.1	GO:0006518	0.10472	peptide metabolic process
XP_022088381.1	GO:0000003	0.10365	reproduction
XP_022088381.1	GO:2000113	0.10282	negative regulation of cellular macromolecule biosynthetic process
XP_022088381.1	GO:0032270	0.10282	positive regulation of cellular protein metabolic process
XP_022088381.1	GO:0034622	0.10168	cellular protein-containing complex assembly
XP_022088381.1	GO:0022414	0.10147	reproductive process
XP_022088381.1	GO:0051247	0.10074	positive regulation of protein metabolic process
XP_022088381.1	GO:0048583	0.10062	regulation of response to stimulus
XP_022107214.1	GO:0071840	0.42301	cellular component organization or biogenesis
XP_022107214.1	GO:0016043	0.39474	cellular component organization
XP_022107214.1	GO:0051179	0.34479	localization
XP_022107214.1	GO:0006996	0.32124	organelle organization
XP_022107214.1	GO:0051234	0.29843	establishment of localization
XP_022107214.1	GO:0006810	0.27771	transport
XP_022107214.1	GO:0044085	0.25125	cellular component biogenesis
XP_022107214.1	GO:0022607	0.21081	cellular component assembly
XP_022107214.1	GO:0033036	0.20919	macromolecule localization
XP_022107214.1	GO:0051641	0.20823	cellular localization
XP_022107214.1	GO:0032502	0.19745	developmental process
XP_022107214.1	GO:0008104	0.1959	protein localization
XP_022107214.1	GO:0043412	0.18333	macromolecule modification
XP_022107214.1	GO:0071702	0.17775	organic substance transport
XP_022107214.1	GO:0043933	0.17585	protein-containing complex subunit organization
XP_022107214.1	GO:0016070	0.1745	RNA metabolic process
XP_022107214.1	GO:0048856	0.17303	anatomical structure development
XP_022107214.1	GO:0019222	0.17262	regulation of metabolic process
XP_022107214.1	GO:0007049	0.17181	cell cycle
XP_022107214.1	GO:0071705	0.16885	nitrogen compound transport
XP_022107214.1	GO:0051649	0.1676	establishment of localization in cell
XP_022107214.1	GO:0045184	0.1671	establishment of protein localization
XP_022107214.1	GO:0036211	0.16393	protein modification process
XP_022107214.1	GO:0006464	0.16351	cellular protein modification process
XP_022107214.1	GO:0051716	0.16042	cellular response to stimulus
XP_022107214.1	GO:0070727	0.15939	cellular macromolecule localization
XP_022107214.1	GO:0065003	0.15913	protein-containing complex assembly
XP_022107214.1	GO:0034613	0.1587	cellular protein localization
XP_022107214.1	GO:0042886	0.15513	amide transport
XP_022107214.1	GO:0032501	0.15364	multicellular organismal process
XP_022107214.1	GO:0015833	0.15328	peptide transport
XP_022107214.1	GO:0034622	0.15314	cellular protein-containing complex assembly
XP_022107214.1	GO:0015031	0.15301	protein transport
XP_022107214.1	GO:0048519	0.15268	negative regulation of biological process
XP_022107214.1	GO:0060255	0.15211	regulation of macromolecule metabolic process
XP_022107214.1	GO:0046907	0.14931	intracellular transport
XP_022107214.1	GO:0006950	0.14924	response to stress
XP_022107214.1	GO:0051276	0.14766	chromosome organization
XP_022107214.1	GO:0031323	0.1445	regulation of cellular metabolic process
XP_022107214.1	GO:0048518	0.1428	positive regulation of biological process
XP_022107214.1	GO:0080090	0.13542	regulation of primary metabolic process
XP_022107214.1	GO:0006508	0.13511	proteolysis
XP_022107214.1	GO:0009056	0.13264	catabolic process
XP_022107214.1	GO:0022402	0.12911	cell cycle process
XP_022107214.1	GO:0044419	0.12899	interspecies interaction between organisms
XP_022107214.1	GO:0016192	0.12852	vesicle-mediated transport
XP_022107214.1	GO:0051171	0.1285	regulation of nitrogen compound metabolic process
XP_022107214.1	GO:0044248	0.12613	cellular catabolic process
XP_022107214.1	GO:0048522	0.1251	positive regulation of cellular process
XP_022107214.1	GO:0044265	0.1226	cellular macromolecule catabolic process
XP_022107214.1	GO:0006396	0.11882	RNA processing
XP_022107214.1	GO:0007275	0.11744	multicellular organism development
XP_022107214.1	GO:0009057	0.11699	macromolecule catabolic process
XP_022107214.1	GO:0010468	0.11626	regulation of gene expression
XP_022107214.1	GO:0006886	0.11622	intracellular protein transport
XP_022107214.1	GO:1901575	0.11382	organic substance catabolic process
XP_022107214.1	GO:0051704	0.11304	multi-organism process
XP_022107214.1	GO:0034654	0.11189	nucleobase-containing compound biosynthetic process
XP_022107214.1	GO:0006259	0.10703	DNA metabolic process
XP_022107214.1	GO:0000003	0.10608	reproduction
XP_022107214.1	GO:0007154	0.10436	cell communication
XP_022107214.1	GO:0022414	0.10389	reproductive process
XP_022107214.1	GO:0048523	0.10306	negative regulation of cellular process
XP_022107214.1	GO:0033554	0.10189	cellular response to stress
XP_022107214.1	GO:0048869	0.10187	cellular developmental process
XP_022107214.1	GO:0019438	0.10095	aromatic compound biosynthetic process
XP_022107214.1	GO:0044403	0.10094	symbiotic process
XP_022107214.1	GO:0032774	0.10053	RNA biosynthetic process
XP_022098713.1	GO:0051716	0.99158	cellular response to stimulus
XP_022098713.1	GO:0007154	0.98917	cell communication
XP_022098713.1	GO:0023052	0.98662	signaling
XP_022098713.1	GO:0007165	0.9844	signal transduction
XP_022098713.1	GO:0048583	0.98029	regulation of response to stimulus
XP_022098713.1	GO:0019222	0.97992	regulation of metabolic process
XP_022098713.1	GO:0060255	0.97772	regulation of macromolecule metabolic process
XP_022098713.1	GO:0048518	0.97396	positive regulation of biological process
XP_022098713.1	GO:0031323	0.97041	regulation of cellular metabolic process
XP_022098713.1	GO:0051171	0.96502	regulation of nitrogen compound metabolic process
XP_022098713.1	GO:0080090	0.9641	regulation of primary metabolic process
XP_022098713.1	GO:0048522	0.96311	positive regulation of cellular process
XP_022098713.1	GO:0010646	0.94575	regulation of cell communication
XP_022098713.1	GO:0006950	0.94482	response to stress
XP_022098713.1	GO:0023051	0.94406	regulation of signaling
XP_022098713.1	GO:0002376	0.9338	immune system process
XP_022098713.1	GO:0009893	0.92279	positive regulation of metabolic process
XP_022098713.1	GO:0010604	0.92075	positive regulation of macromolecule metabolic process
XP_022098713.1	GO:0009966	0.91951	regulation of signal transduction
XP_022098713.1	GO:0009605	0.90788	response to external stimulus
XP_022098713.1	GO:0010468	0.8858	regulation of gene expression
XP_022098713.1	GO:0019220	0.88263	regulation of phosphate metabolic process
XP_022098713.1	GO:0051246	0.88093	regulation of protein metabolic process
XP_022098713.1	GO:0031325	0.87876	positive regulation of cellular metabolic process
XP_022098713.1	GO:0051174	0.87745	regulation of phosphorus metabolic process
XP_022098713.1	GO:0031399	0.87666	regulation of protein modification process
XP_022098713.1	GO:0051173	0.87169	positive regulation of nitrogen compound metabolic process
XP_022098713.1	GO:0032268	0.86517	regulation of cellular protein metabolic process
XP_022098713.1	GO:0097659	0.85896	nucleic acid-templated transcription
XP_022098713.1	GO:0032774	0.8585	RNA biosynthetic process
XP_022098713.1	GO:0016310	0.85697	phosphorylation
XP_022098713.1	GO:0006468	0.85558	protein phosphorylation
XP_022098713.1	GO:0048519	0.85431	negative regulation of biological process
XP_022098713.1	GO:0006952	0.85003	defense response
XP_022098713.1	GO:0042221	0.84988	response to chemical
XP_022098713.1	GO:0006351	0.84794	transcription, DNA-templated
XP_022098713.1	GO:0048584	0.84724	positive regulation of response to stimulus
XP_022098713.1	GO:0006955	0.84437	immune response
XP_022098713.1	GO:0070887	0.84348	cellular response to chemical stimulus
XP_022098713.1	GO:0065009	0.84258	regulation of molecular function
XP_022098713.1	GO:0042325	0.84018	regulation of phosphorylation
XP_022098713.1	GO:0016070	0.83115	RNA metabolic process
XP_022098713.1	GO:0071310	0.8244	cellular response to organic substance
XP_022098713.1	GO:0010033	0.82426	response to organic substance
XP_022098713.1	GO:0001932	0.82152	regulation of protein phosphorylation
XP_022098713.1	GO:0080134	0.8211	regulation of response to stress
XP_022098713.1	GO:0048523	0.80119	negative regulation of cellular process
XP_022098713.1	GO:0031326	0.79551	regulation of cellular biosynthetic process
XP_022098713.1	GO:0007166	0.79428	cell surface receptor signaling pathway
XP_022098713.1	GO:0034654	0.78616	nucleobase-containing compound biosynthetic process
XP_022098713.1	GO:0009889	0.78462	regulation of biosynthetic process
XP_022098713.1	GO:2001141	0.78178	regulation of RNA biosynthetic process
XP_022098713.1	GO:0010556	0.78165	regulation of macromolecule biosynthetic process
XP_022098713.1	GO:0019219	0.77655	regulation of nucleobase-containing compound metabolic process
XP_022098713.1	GO:1903506	0.77301	regulation of nucleic acid-templated transcription
XP_022098713.1	GO:0036211	0.77106	protein modification process
XP_022098713.1	GO:0006464	0.76925	cellular protein modification process
XP_022098713.1	GO:0043412	0.76702	macromolecule modification
XP_022098713.1	GO:0006355	0.76695	regulation of transcription, DNA-templated
XP_022098713.1	GO:0002682	0.76035	regulation of immune system process
XP_022098713.1	GO:0051252	0.75738	regulation of RNA metabolic process
XP_022098713.1	GO:2000112	0.75471	regulation of cellular macromolecule biosynthetic process
XP_022098713.1	GO:0010647	0.75035	positive regulation of cell communication
XP_022098713.1	GO:0023056	0.7415	positive regulation of signaling
XP_022098713.1	GO:0051247	0.71677	positive regulation of protein metabolic process
XP_022098713.1	GO:0032270	0.71451	positive regulation of cellular protein metabolic process
XP_022098713.1	GO:0019438	0.70244	aromatic compound biosynthetic process
XP_022098713.1	GO:0032101	0.67385	regulation of response to external stimulus
XP_022098713.1	GO:0043207	0.67086	response to external biotic stimulus
XP_022098713.1	GO:0051707	0.66981	response to other organism
XP_022098713.1	GO:0009607	0.66548	response to biotic stimulus
XP_022098713.1	GO:0031401	0.6525	positive regulation of protein modification process
XP_022098713.1	GO:0010628	0.63991	positive regulation of gene expression
XP_022098713.1	GO:0009967	0.60887	positive regulation of signal transduction
XP_022098713.1	GO:0032501	0.60511	multicellular organismal process
XP_022098713.1	GO:0006796	0.60292	phosphate-containing compound metabolic process
XP_022098713.1	GO:0042327	0.60027	positive regulation of phosphorylation
XP_022098713.1	GO:0010562	0.59904	positive regulation of phosphorus metabolic process
XP_022098713.1	GO:0045937	0.59693	positive regulation of phosphate metabolic process
XP_022098713.1	GO:0001934	0.59593	positive regulation of protein phosphorylation
XP_022098713.1	GO:0031347	0.59284	regulation of defense response
XP_022098713.1	GO:0006793	0.58116	phosphorus metabolic process
XP_022098713.1	GO:0048585	0.57311	negative regulation of response to stimulus
XP_022098713.1	GO:0044419	0.56867	interspecies interaction between organisms
XP_022098713.1	GO:0035556	0.5541	intracellular signal transduction
XP_022098713.1	GO:1902531	0.54243	regulation of intracellular signal transduction
XP_022098713.1	GO:0050776	0.54004	regulation of immune response
XP_022098713.1	GO:0051239	0.48224	regulation of multicellular organismal process
XP_022098713.1	GO:0050790	0.47257	regulation of catalytic activity
XP_022098713.1	GO:0098542	0.46303	defense response to other organism
XP_022098713.1	GO:0044093	0.45614	positive regulation of molecular function
XP_022098713.1	GO:0032502	0.45575	developmental process
XP_022098713.1	GO:0051179	0.45503	localization
XP_022098713.1	GO:0016043	0.45065	cellular component organization
XP_022098713.1	GO:0034097	0.44465	response to cytokine
XP_022098713.1	GO:0002252	0.43851	immune effector process
XP_022098713.1	GO:0012501	0.43296	programmed cell death
XP_022098713.1	GO:0071345	0.41916	cellular response to cytokine stimulus
XP_022098713.1	GO:0071840	0.4171	cellular component organization or biogenesis
XP_022098713.1	GO:0048856	0.40914	anatomical structure development
XP_022098713.1	GO:0008219	0.40726	cell death
XP_022098713.1	GO:0002684	0.40144	positive regulation of immune system process
XP_022098713.1	GO:0006915	0.38354	apoptotic process
XP_022098713.1	GO:0010648	0.35863	negative regulation of cell communication
XP_022098713.1	GO:0009892	0.35552	negative regulation of metabolic process
XP_022098713.1	GO:0048731	0.35483	system development
XP_022098713.1	GO:0019221	0.34908	cytokine-mediated signaling pathway
XP_022098713.1	GO:0023057	0.34843	negative regulation of signaling
XP_022098713.1	GO:0051240	0.3418	positive regulation of multicellular organismal process
XP_022098713.1	GO:0045087	0.33805	innate immune response
XP_022098713.1	GO:0031328	0.33646	positive regulation of cellular biosynthetic process
XP_022098713.1	GO:0032879	0.33599	regulation of localization
XP_022098713.1	GO:0048869	0.33222	cellular developmental process
XP_022098713.1	GO:0030154	0.32797	cell differentiation
XP_022098713.1	GO:1902533	0.32765	positive regulation of intracellular signal transduction
XP_022098713.1	GO:0007275	0.32737	multicellular organism development
XP_022098713.1	GO:0009891	0.3143	positive regulation of biosynthetic process
XP_022098713.1	GO:0010557	0.31426	positive regulation of macromolecule biosynthetic process
XP_022098713.1	GO:0001775	0.29694	cell activation
XP_022098713.1	GO:0010941	0.28963	regulation of cell death
XP_022098713.1	GO:0010605	0.28616	negative regulation of macromolecule metabolic process
XP_022098713.1	GO:0009968	0.28429	negative regulation of signal transduction
XP_022098713.1	GO:0043067	0.28379	regulation of programmed cell death
XP_022098713.1	GO:0008283	0.27268	cell population proliferation
XP_022098713.1	GO:0045321	0.26981	leukocyte activation
XP_022098713.1	GO:0045935	0.26327	positive regulation of nucleobase-containing compound metabolic process
XP_022098713.1	GO:0042981	0.25424	regulation of apoptotic process
XP_022098713.1	GO:0006366	0.24892	transcription by RNA polymerase II
XP_022098713.1	GO:0045893	0.24536	positive regulation of transcription, DNA-templated
XP_022098713.1	GO:0051254	0.24531	positive regulation of RNA metabolic process
XP_022098713.1	GO:1903508	0.24063	positive regulation of nucleic acid-templated transcription
XP_022098713.1	GO:1902680	0.23822	positive regulation of RNA biosynthetic process
XP_022098713.1	GO:0006357	0.23771	regulation of transcription by RNA polymerase II
XP_022098713.1	GO:0001817	0.2332	regulation of cytokine production
XP_022098713.1	GO:0002831	0.233	regulation of response to biotic stimulus
XP_022098713.1	GO:0048513	0.23205	animal organ development
XP_022098713.1	GO:0050793	0.22917	regulation of developmental process
XP_022098713.1	GO:0051128	0.22651	regulation of cellular component organization
XP_022098713.1	GO:0031324	0.22161	negative regulation of cellular metabolic process
XP_022098713.1	GO:0001816	0.21961	cytokine production
XP_022098713.1	GO:0006996	0.21821	organelle organization
XP_022098713.1	GO:0000165	0.21613	MAPK cascade
XP_022098713.1	GO:0051234	0.20016	establishment of localization
XP_022098713.1	GO:0023014	0.19856	signal transduction by protein phosphorylation
XP_022098713.1	GO:0006810	0.19802	transport
XP_022098713.1	GO:0051090	0.19686	regulation of DNA-binding transcription factor activity
XP_022098713.1	GO:0033554	0.19371	cellular response to stress
XP_022098713.1	GO:0042127	0.18192	regulation of cell population proliferation
XP_022098713.1	GO:0032103	0.17513	positive regulation of response to external stimulus
XP_022098713.1	GO:0065008	0.17492	regulation of biological quality
XP_022098713.1	GO:0050778	0.17258	positive regulation of immune response
XP_022098713.1	GO:0051049	0.16962	regulation of transport
XP_022098713.1	GO:0043408	0.16476	regulation of MAPK cascade
XP_022098713.1	GO:0051338	0.16441	regulation of transferase activity
XP_022098713.1	GO:0045088	0.15102	regulation of innate immune response
XP_022098713.1	GO:0010629	0.14684	negative regulation of gene expression
XP_022098713.1	GO:0051172	0.14405	negative regulation of nitrogen compound metabolic process
XP_022098713.1	GO:0051091	0.14157	positive regulation of DNA-binding transcription factor activity
XP_022098713.1	GO:0046649	0.13768	lymphocyte activation
XP_022098713.1	GO:0043549	0.13581	regulation of kinase activity
XP_022098713.1	GO:0001819	0.13516	positive regulation of cytokine production
XP_022098713.1	GO:0018193	0.13368	peptidyl-amino acid modification
XP_022098713.1	GO:0008104	0.13354	protein localization
XP_022098713.1	GO:0002683	0.13333	negative regulation of immune system process
XP_022098713.1	GO:0045944	0.13198	positive regulation of transcription by RNA polymerase II
XP_022098713.1	GO:0045595	0.12527	regulation of cell differentiation
XP_022098713.1	GO:0033036	0.12293	macromolecule localization
XP_022098713.1	GO:1901700	0.1199	response to oxygen-containing compound
XP_022098713.1	GO:2000026	0.11976	regulation of multicellular organismal development
XP_022098713.1	GO:0006954	0.11332	inflammatory response
XP_022098713.1	GO:0045859	0.10865	regulation of protein kinase activity
XP_022098713.1	GO:0032880	0.10806	regulation of protein localization
XP_022098713.1	GO:0002520	0.10287	immune system development
XP_022109263.1	GO:0007154	0.94521	cell communication
XP_022109263.1	GO:0023052	0.94504	signaling
XP_022109263.1	GO:0051716	0.94281	cellular response to stimulus
XP_022109263.1	GO:0007165	0.93714	signal transduction
XP_022109263.1	GO:0007186	0.87507	G protein-coupled receptor signaling pathway
XP_022109263.1	GO:0032501	0.65846	multicellular organismal process
XP_022109263.1	GO:0042221	0.50351	response to chemical
XP_022109263.1	GO:0003008	0.46133	system process
XP_022109263.1	GO:0048518	0.43194	positive regulation of biological process
XP_022109263.1	GO:0065008	0.4165	regulation of biological quality
XP_022109263.1	GO:0051179	0.40603	localization
XP_022109263.1	GO:0070887	0.35788	cellular response to chemical stimulus
XP_022109263.1	GO:0023051	0.35095	regulation of signaling
XP_022109263.1	GO:0010646	0.34763	regulation of cell communication
XP_022109263.1	GO:0048522	0.34196	positive regulation of cellular process
XP_022109263.1	GO:0010033	0.34035	response to organic substance
XP_022109263.1	GO:0009605	0.33406	response to external stimulus
XP_022109263.1	GO:0048583	0.32601	regulation of response to stimulus
XP_022109263.1	GO:0051239	0.32449	regulation of multicellular organismal process
XP_022109263.1	GO:0071310	0.30885	cellular response to organic substance
XP_022109263.1	GO:0035556	0.28078	intracellular signal transduction
XP_022109263.1	GO:0006810	0.27758	transport
XP_022109263.1	GO:0048519	0.27702	negative regulation of biological process
XP_022109263.1	GO:0051234	0.277	establishment of localization
XP_022109263.1	GO:0006950	0.27208	response to stress
XP_022109263.1	GO:0007166	0.27188	cell surface receptor signaling pathway
XP_022109263.1	GO:0007267	0.25698	cell-cell signaling
XP_022109263.1	GO:0009966	0.25614	regulation of signal transduction
XP_022109263.1	GO:0048523	0.25308	negative regulation of cellular process
XP_022109263.1	GO:0065009	0.25188	regulation of molecular function
XP_022109263.1	GO:0008015	0.24315	blood circulation
XP_022109263.1	GO:0032879	0.24252	regulation of localization
XP_022109263.1	GO:0003013	0.23724	circulatory system process
XP_022109263.1	GO:0019222	0.23666	regulation of metabolic process
XP_022109263.1	GO:0050877	0.23112	nervous system process
XP_022109263.1	GO:0007275	0.22862	multicellular organism development
XP_022109263.1	GO:0048878	0.22678	chemical homeostasis
XP_022109263.1	GO:0042592	0.22388	homeostatic process
XP_022109263.1	GO:0072507	0.22094	divalent inorganic cation homeostasis
XP_022109263.1	GO:0055065	0.21973	metal ion homeostasis
XP_022109263.1	GO:0055080	0.21812	cation homeostasis
XP_022109263.1	GO:0032502	0.21749	developmental process
XP_022109263.1	GO:0072503	0.21707	cellular divalent inorganic cation homeostasis
XP_022109263.1	GO:0006875	0.21219	cellular metal ion homeostasis
XP_022109263.1	GO:0050801	0.21207	ion homeostasis
XP_022109263.1	GO:0048856	0.21115	anatomical structure development
XP_022109263.1	GO:0048731	0.20883	system development
XP_022109263.1	GO:0098771	0.20845	inorganic ion homeostasis
XP_022109263.1	GO:0006874	0.2072	cellular calcium ion homeostasis
XP_022109263.1	GO:0010647	0.20648	positive regulation of cell communication
XP_022109263.1	GO:0009719	0.20585	response to endogenous stimulus
XP_022109263.1	GO:0006873	0.20454	cellular ion homeostasis
XP_022109263.1	GO:0002376	0.20436	immune system process
XP_022109263.1	GO:0023056	0.20356	positive regulation of signaling
XP_022109263.1	GO:0009893	0.20345	positive regulation of metabolic process
XP_022109263.1	GO:0055074	0.20313	calcium ion homeostasis
XP_022109263.1	GO:0006952	0.1995	defense response
XP_022109263.1	GO:0048584	0.19819	positive regulation of response to stimulus
XP_022109263.1	GO:0071495	0.19664	cellular response to endogenous stimulus
XP_022109263.1	GO:0055082	0.19573	cellular chemical homeostasis
XP_022109263.1	GO:0030003	0.19449	cellular cation homeostasis
XP_022109263.1	GO:0019932	0.1914	second-messenger-mediated signaling
XP_022109263.1	GO:0051240	0.18972	positive regulation of multicellular organismal process
XP_022109263.1	GO:0044057	0.18903	regulation of system process
XP_022109263.1	GO:0060255	0.18424	regulation of macromolecule metabolic process
XP_022109263.1	GO:0051480	0.18215	regulation of cytosolic calcium ion concentration
XP_022109263.1	GO:1901700	0.18061	response to oxygen-containing compound
XP_022109263.1	GO:0050790	0.17834	regulation of catalytic activity
XP_022109263.1	GO:0040011	0.1711	locomotion
XP_022109263.1	GO:0080090	0.17045	regulation of primary metabolic process
XP_022109263.1	GO:0019725	0.1698	cellular homeostasis
XP_022109263.1	GO:0051049	0.1657	regulation of transport
XP_022109263.1	GO:0006811	0.16445	ion transport
XP_022109263.1	GO:0007204	0.15878	positive regulation of cytosolic calcium ion concentration
XP_022109263.1	GO:0007600	0.15604	sensory perception
XP_022109263.1	GO:0010604	0.15313	positive regulation of macromolecule metabolic process
XP_022109263.1	GO:0031323	0.14935	regulation of cellular metabolic process
XP_022109263.1	GO:0046903	0.14842	secretion
XP_022109263.1	GO:1901701	0.1467	cellular response to oxygen-containing compound
XP_022109263.1	GO:0016477	0.14655	cell migration
XP_022109263.1	GO:0051246	0.14548	regulation of protein metabolic process
XP_022109263.1	GO:0032268	0.14454	regulation of cellular protein metabolic process
XP_022109263.1	GO:1901698	0.14343	response to nitrogen compound
XP_022109263.1	GO:0009967	0.14324	positive regulation of signal transduction
XP_022109263.1	GO:0006464	0.14224	cellular protein modification process
XP_022109263.1	GO:0036211	0.14203	protein modification process
XP_022109263.1	GO:0051171	0.14192	regulation of nitrogen compound metabolic process
XP_022109263.1	GO:1901699	0.14163	cellular response to nitrogen compound
XP_022109263.1	GO:1902531	0.14069	regulation of intracellular signal transduction
XP_022109263.1	GO:0031399	0.13844	regulation of protein modification process
XP_022109263.1	GO:0099536	0.13809	synaptic signaling
XP_022109263.1	GO:0031325	0.13717	positive regulation of cellular metabolic process
XP_022109263.1	GO:0006955	0.13481	immune response
XP_022109263.1	GO:0006954	0.13417	inflammatory response
XP_022109263.1	GO:0043412	0.13197	macromolecule modification
XP_022109263.1	GO:0099537	0.13027	trans-synaptic signaling
XP_022109263.1	GO:0051674	0.12993	localization of cell
XP_022109263.1	GO:0010243	0.12991	response to organonitrogen compound
XP_022109263.1	GO:0019220	0.12872	regulation of phosphate metabolic process
XP_022109263.1	GO:0051174	0.12861	regulation of phosphorus metabolic process
XP_022109263.1	GO:0003018	0.12659	vascular process in circulatory system
XP_022109263.1	GO:0006928	0.12511	movement of cell or subcellular component
XP_022109263.1	GO:0051046	0.1245	regulation of secretion
XP_022109263.1	GO:0035150	0.12433	regulation of tube size
XP_022109263.1	GO:0098916	0.12391	anterograde trans-synaptic signaling
XP_022109263.1	GO:0051173	0.12168	positive regulation of nitrogen compound metabolic process
XP_022109263.1	GO:0035296	0.12151	regulation of tube diameter
XP_022109263.1	GO:0048870	0.12062	cell motility
XP_022109263.1	GO:0007268	0.12009	chemical synaptic transmission
XP_022109263.1	GO:1902533	0.11883	positive regulation of intracellular signal transduction
XP_022109263.1	GO:0032270	0.11878	positive regulation of cellular protein metabolic process
XP_022109263.1	GO:0002682	0.11735	regulation of immune system process
XP_022109263.1	GO:0071417	0.11722	cellular response to organonitrogen compound
XP_022109263.1	GO:0097746	0.11668	regulation of blood vessel diameter
XP_022109263.1	GO:0051247	0.11517	positive regulation of protein metabolic process
XP_022109263.1	GO:0032101	0.11482	regulation of response to external stimulus
XP_022109263.1	GO:0048513	0.11457	animal organ development
XP_022109263.1	GO:0042325	0.11179	regulation of phosphorylation
XP_022109263.1	GO:0042127	0.11144	regulation of cell population proliferation
XP_022109263.1	GO:0050900	0.11125	leukocyte migration
XP_022109263.1	GO:0045937	0.10958	positive regulation of phosphate metabolic process
XP_022109263.1	GO:0043207	0.10818	response to external biotic stimulus
XP_022109263.1	GO:0010562	0.10799	positive regulation of phosphorus metabolic process
XP_022109263.1	GO:0048585	0.10726	negative regulation of response to stimulus
XP_022109263.1	GO:0044419	0.10679	interspecies interaction between organisms
XP_022109263.1	GO:0016310	0.10628	phosphorylation
XP_022109263.1	GO:0055085	0.10575	transmembrane transport
XP_022109263.1	GO:1903522	0.10574	regulation of blood circulation
XP_022109263.1	GO:0001932	0.10568	regulation of protein phosphorylation
XP_022109263.1	GO:0006796	0.10426	phosphate-containing compound metabolic process
XP_022109263.1	GO:0008283	0.1037	cell population proliferation
XP_022109263.1	GO:0009607	0.10359	response to biotic stimulus
XP_022109263.1	GO:0030154	0.10308	cell differentiation
XP_022109263.1	GO:0010648	0.10258	negative regulation of cell communication
XP_022109263.1	GO:0006812	0.1021	cation transport
XP_022109263.1	GO:0014070	0.10181	response to organic cyclic compound
XP_022109263.1	GO:0023057	0.10162	negative regulation of signaling
XP_022109263.1	GO:0048869	0.10065	cellular developmental process
XP_022082525.1	GO:0071840	0.45022	cellular component organization or biogenesis
XP_022082525.1	GO:0016043	0.41696	cellular component organization
XP_022082525.1	GO:0006996	0.29755	organelle organization
XP_022082525.1	GO:0051716	0.27577	cellular response to stimulus
XP_022082525.1	GO:0051179	0.27071	localization
XP_022082525.1	GO:0044085	0.27048	cellular component biogenesis
XP_022082525.1	GO:0043412	0.26799	macromolecule modification
XP_022082525.1	GO:0032502	0.26383	developmental process
XP_022082525.1	GO:0016070	0.25798	RNA metabolic process
XP_022082525.1	GO:0019222	0.23926	regulation of metabolic process
XP_022082525.1	GO:0022607	0.22853	cellular component assembly
XP_022082525.1	GO:0048856	0.22434	anatomical structure development
XP_022082525.1	GO:0060255	0.22261	regulation of macromolecule metabolic process
XP_022082525.1	GO:0048519	0.22257	negative regulation of biological process
XP_022082525.1	GO:0032501	0.22207	multicellular organismal process
XP_022082525.1	GO:0031323	0.20531	regulation of cellular metabolic process
XP_022082525.1	GO:0007154	0.19992	cell communication
XP_022082525.1	GO:0048518	0.19832	positive regulation of biological process
XP_022082525.1	GO:0006950	0.19165	response to stress
XP_022082525.1	GO:0080090	0.18902	regulation of primary metabolic process
XP_022082525.1	GO:0051171	0.18893	regulation of nitrogen compound metabolic process
XP_022082525.1	GO:0051234	0.1883	establishment of localization
XP_022082525.1	GO:0023052	0.18449	signaling
XP_022082525.1	GO:0036211	0.18048	protein modification process
XP_022082525.1	GO:0006464	0.17969	cellular protein modification process
XP_022082525.1	GO:0006810	0.17511	transport
XP_022082525.1	GO:0048522	0.17144	positive regulation of cellular process
XP_022082525.1	GO:0007275	0.16636	multicellular organism development
XP_022082525.1	GO:0007165	0.16207	signal transduction
XP_022082525.1	GO:0010468	0.16131	regulation of gene expression
XP_022082525.1	GO:0048523	0.15976	negative regulation of cellular process
XP_022082525.1	GO:0043933	0.14159	protein-containing complex subunit organization
XP_022082525.1	GO:0033036	0.14137	macromolecule localization
XP_022082525.1	GO:0048869	0.13419	cellular developmental process
XP_022082525.1	GO:0051641	0.13213	cellular localization
XP_022082525.1	GO:0065003	0.12939	protein-containing complex assembly
XP_022082525.1	GO:0008104	0.12877	protein localization
XP_022082525.1	GO:0030154	0.1274	cell differentiation
XP_022082525.1	GO:0007049	0.12495	cell cycle
XP_022082525.1	GO:0065008	0.12186	regulation of biological quality
XP_022082525.1	GO:0048731	0.11794	system development
XP_022082525.1	GO:0044419	0.11783	interspecies interaction between organisms
XP_022082525.1	GO:0051128	0.11737	regulation of cellular component organization
XP_022082525.1	GO:0009605	0.11713	response to external stimulus
XP_022082525.1	GO:0097659	0.11448	nucleic acid-templated transcription
XP_022082525.1	GO:0009892	0.10971	negative regulation of metabolic process
XP_022082525.1	GO:0019219	0.10953	regulation of nucleobase-containing compound metabolic process
XP_022082525.1	GO:0034622	0.10938	cellular protein-containing complex assembly
XP_022082525.1	GO:0034654	0.10873	nucleobase-containing compound biosynthetic process
XP_022082525.1	GO:0032774	0.10781	RNA biosynthetic process
XP_022082525.1	GO:0006351	0.10767	transcription, DNA-templated
XP_022082525.1	GO:0031326	0.10475	regulation of cellular biosynthetic process
XP_022082525.1	GO:0009889	0.10432	regulation of biosynthetic process
XP_022082525.1	GO:0042221	0.1039	response to chemical
XP_022082525.1	GO:0048583	0.10353	regulation of response to stimulus
XP_022082525.1	GO:0010556	0.1022	regulation of macromolecule biosynthetic process
XP_022097049.1	GO:0023052	0.45757	signaling
XP_022097049.1	GO:0007154	0.4409	cell communication
XP_022097049.1	GO:0007165	0.393	signal transduction
XP_022097049.1	GO:0051716	0.26301	cellular response to stimulus
XP_022097049.1	GO:0032501	0.23499	multicellular organismal process
XP_022097049.1	GO:0009605	0.22189	response to external stimulus
XP_022097049.1	GO:0048519	0.21127	negative regulation of biological process
XP_022097049.1	GO:0044419	0.17643	interspecies interaction between organisms
XP_022097049.1	GO:0048523	0.15347	negative regulation of cellular process
XP_022097049.1	GO:0006950	0.14858	response to stress
XP_022097049.1	GO:0006952	0.14367	defense response
XP_022097049.1	GO:0019222	0.12168	regulation of metabolic process
XP_022097049.1	GO:0032268	0.11135	regulation of cellular protein metabolic process
XP_022097049.1	GO:0051246	0.10345	regulation of protein metabolic process
XP_022098125.1	GO:0071840	0.48528	cellular component organization or biogenesis
XP_022098125.1	GO:0016070	0.41648	RNA metabolic process
XP_022098125.1	GO:0016043	0.39896	cellular component organization
XP_022098125.1	GO:0044085	0.3093	cellular component biogenesis
XP_022098125.1	GO:0006996	0.2706	organelle organization
XP_022098125.1	GO:0051716	0.19564	cellular response to stimulus
XP_022098125.1	GO:0022607	0.18969	cellular component assembly
XP_022098125.1	GO:0034654	0.18663	nucleobase-containing compound biosynthetic process
XP_022098125.1	GO:0060255	0.18039	regulation of macromolecule metabolic process
XP_022098125.1	GO:0032502	0.17508	developmental process
XP_022098125.1	GO:0019222	0.16645	regulation of metabolic process
XP_022098125.1	GO:0051171	0.14907	regulation of nitrogen compound metabolic process
XP_022098125.1	GO:0080090	0.14862	regulation of primary metabolic process
XP_022098125.1	GO:0048856	0.14609	anatomical structure development
XP_022098125.1	GO:0010468	0.14477	regulation of gene expression
XP_022098125.1	GO:0032774	0.14272	RNA biosynthetic process
XP_022098125.1	GO:0032501	0.14191	multicellular organismal process
XP_022098125.1	GO:0051179	0.1406	localization
XP_022098125.1	GO:0097659	0.14048	nucleic acid-templated transcription
XP_022098125.1	GO:0043933	0.13861	protein-containing complex subunit organization
XP_022098125.1	GO:0031323	0.13315	regulation of cellular metabolic process
XP_022098125.1	GO:0043412	0.13184	macromolecule modification
XP_022098125.1	GO:0006351	0.13024	transcription, DNA-templated
XP_022098125.1	GO:0065003	0.12549	protein-containing complex assembly
XP_022098125.1	GO:0007275	0.12037	multicellular organism development
XP_022098125.1	GO:0034622	0.11631	cellular protein-containing complex assembly
XP_022098125.1	GO:0019438	0.10932	aromatic compound biosynthetic process
XP_022098125.1	GO:0019219	0.10662	regulation of nucleobase-containing compound metabolic process
XP_022098125.1	GO:0048519	0.10157	negative regulation of biological process
XP_022095993.1	GO:0051179	0.31894	localization
XP_022095993.1	GO:0006810	0.28792	transport
XP_022095993.1	GO:0051234	0.28779	establishment of localization
XP_022095993.1	GO:0071702	0.19436	organic substance transport
XP_022095993.1	GO:0006464	0.16676	cellular protein modification process
XP_022095993.1	GO:0006793	0.16589	phosphorus metabolic process
XP_022095993.1	GO:1901135	0.16449	carbohydrate derivative metabolic process
XP_022095993.1	GO:0006796	0.16348	phosphate-containing compound metabolic process
XP_022095993.1	GO:0036211	0.16146	protein modification process
XP_022095993.1	GO:0006629	0.16131	lipid metabolic process
XP_022095993.1	GO:0042221	0.15815	response to chemical
XP_022095993.1	GO:0043412	0.15767	macromolecule modification
XP_022095993.1	GO:0051716	0.15128	cellular response to stimulus
XP_022095993.1	GO:0044255	0.14225	cellular lipid metabolic process
XP_022095993.1	GO:0071705	0.13648	nitrogen compound transport
XP_022095993.1	GO:0065008	0.13318	regulation of biological quality
XP_022095993.1	GO:0070085	0.1324	glycosylation
XP_022095993.1	GO:0071840	0.13151	cellular component organization or biogenesis
XP_022095993.1	GO:0055085	0.12932	transmembrane transport
XP_022095993.1	GO:0006082	0.12848	organic acid metabolic process
XP_022095993.1	GO:0005975	0.12643	carbohydrate metabolic process
XP_022095993.1	GO:0007154	0.12463	cell communication
XP_022095993.1	GO:0033036	0.12375	macromolecule localization
XP_022095993.1	GO:0032501	0.12116	multicellular organismal process
XP_022095993.1	GO:0032502	0.12055	developmental process
XP_022095993.1	GO:0043436	0.12042	oxoacid metabolic process
XP_022095993.1	GO:1901137	0.1196	carbohydrate derivative biosynthetic process
XP_022095993.1	GO:0016043	0.11933	cellular component organization
XP_022095993.1	GO:0009101	0.11922	glycoprotein biosynthetic process
XP_022095993.1	GO:0023052	0.11749	signaling
XP_022095993.1	GO:0009100	0.11626	glycoprotein metabolic process
XP_022095993.1	GO:0009056	0.1159	catabolic process
XP_022095993.1	GO:0043413	0.11578	macromolecule glycosylation
XP_022095993.1	GO:0008610	0.11303	lipid biosynthetic process
XP_022095993.1	GO:0006811	0.11253	ion transport
XP_022095993.1	GO:0006486	0.11029	protein glycosylation
XP_022095993.1	GO:0048856	0.11001	anatomical structure development
XP_022095993.1	GO:0019752	0.10986	carboxylic acid metabolic process
XP_022095993.1	GO:0007165	0.10836	signal transduction
XP_022095993.1	GO:0019637	0.10299	organophosphate metabolic process
XP_022095993.1	GO:1901575	0.10193	organic substance catabolic process
XP_022095993.1	GO:0044248	0.1008	cellular catabolic process
XP_022080337.1	GO:0007154	0.99471	cell communication
XP_022080337.1	GO:0023052	0.99468	signaling
XP_022080337.1	GO:0051179	0.99316	localization
XP_022080337.1	GO:0051716	0.99168	cellular response to stimulus
XP_022080337.1	GO:0007165	0.98773	signal transduction
XP_022080337.1	GO:0051234	0.96336	establishment of localization
XP_022080337.1	GO:0006810	0.96143	transport
XP_022080337.1	GO:0032501	0.5861	multicellular organismal process
XP_022080337.1	GO:0042221	0.55744	response to chemical
XP_022080337.1	GO:0007166	0.52654	cell surface receptor signaling pathway
XP_022080337.1	GO:0048518	0.40548	positive regulation of biological process
XP_022080337.1	GO:0009605	0.31145	response to external stimulus
XP_022080337.1	GO:0065008	0.23732	regulation of biological quality
XP_022080337.1	GO:0032502	0.21652	developmental process
XP_022080337.1	GO:0048522	0.19346	positive regulation of cellular process
XP_022080337.1	GO:0032879	0.19168	regulation of localization
XP_022080337.1	GO:0048856	0.17817	anatomical structure development
XP_022080337.1	GO:0048583	0.17002	regulation of response to stimulus
XP_022080337.1	GO:0023051	0.16245	regulation of signaling
XP_022080337.1	GO:0010646	0.15243	regulation of cell communication
XP_022080337.1	GO:0006811	0.14743	ion transport
XP_022080337.1	GO:0070887	0.14505	cellular response to chemical stimulus
XP_022080337.1	GO:0010033	0.13155	response to organic substance
XP_022080337.1	GO:0006950	0.12882	response to stress
XP_022080337.1	GO:0007275	0.11495	multicellular organism development
XP_022080337.1	GO:0071310	0.10204	cellular response to organic substance
XP_022089630.1	GO:0006468	0.88573	protein phosphorylation
XP_022089630.1	GO:0006464	0.81117	cellular protein modification process
XP_022089630.1	GO:0036211	0.81029	protein modification process
XP_022089630.1	GO:0043412	0.76962	macromolecule modification
XP_022089630.1	GO:0016310	0.71967	phosphorylation
XP_022089630.1	GO:0006796	0.7056	phosphate-containing compound metabolic process
XP_022089630.1	GO:0006793	0.69576	phosphorus metabolic process
XP_022089630.1	GO:0051716	0.66995	cellular response to stimulus
XP_022089630.1	GO:0007154	0.62803	cell communication
XP_022089630.1	GO:0023052	0.61629	signaling
XP_022089630.1	GO:0007165	0.59221	signal transduction
XP_022089630.1	GO:0035556	0.42904	intracellular signal transduction
XP_022089630.1	GO:0071840	0.23918	cellular component organization or biogenesis
XP_022089630.1	GO:0016043	0.226	cellular component organization
XP_022089630.1	GO:0018193	0.20409	peptidyl-amino acid modification
XP_022089630.1	GO:0032502	0.19171	developmental process
XP_022089630.1	GO:0032501	0.18862	multicellular organismal process
XP_022089630.1	GO:0048856	0.18426	anatomical structure development
XP_022089630.1	GO:0006950	0.17741	response to stress
XP_022089630.1	GO:0018105	0.16699	peptidyl-serine phosphorylation
XP_022089630.1	GO:0006996	0.16599	organelle organization
XP_022089630.1	GO:0051179	0.16362	localization
XP_022089630.1	GO:0018209	0.15471	peptidyl-serine modification
XP_022089630.1	GO:0042221	0.15334	response to chemical
XP_022089630.1	GO:0048518	0.14922	positive regulation of biological process
XP_022089630.1	GO:0007275	0.14423	multicellular organism development
XP_022089630.1	GO:0019222	0.14069	regulation of metabolic process
XP_022089630.1	GO:0048519	0.12709	negative regulation of biological process
XP_022089630.1	GO:0048522	0.12293	positive regulation of cellular process
XP_022089630.1	GO:0060255	0.11818	regulation of macromolecule metabolic process
XP_022089630.1	GO:0010033	0.11697	response to organic substance
XP_022089630.1	GO:0046777	0.11416	protein autophosphorylation
XP_022089630.1	GO:0051234	0.11117	establishment of localization
XP_022089630.1	GO:0007049	0.11053	cell cycle
XP_022089630.1	GO:0044085	0.10978	cellular component biogenesis
XP_022089630.1	GO:0031323	0.10918	regulation of cellular metabolic process
XP_022089630.1	GO:0048583	0.10798	regulation of response to stimulus
XP_022089630.1	GO:0048523	0.10721	negative regulation of cellular process
XP_022089630.1	GO:0033554	0.10708	cellular response to stress
XP_022089630.1	GO:0006810	0.10205	transport
XP_022089630.1	GO:0070887	0.10118	cellular response to chemical stimulus
XP_022099196.1	GO:0023052	0.86979	signaling
XP_022099196.1	GO:0007154	0.86538	cell communication
XP_022099196.1	GO:0051716	0.84561	cellular response to stimulus
XP_022099196.1	GO:0007165	0.84182	signal transduction
XP_022099196.1	GO:0051179	0.72686	localization
XP_022099196.1	GO:0048518	0.65029	positive regulation of biological process
XP_022099196.1	GO:0051234	0.63241	establishment of localization
XP_022099196.1	GO:0006810	0.62962	transport
XP_022099196.1	GO:0048583	0.57537	regulation of response to stimulus
XP_022099196.1	GO:0048522	0.57508	positive regulation of cellular process
XP_022099196.1	GO:0023051	0.53561	regulation of signaling
XP_022099196.1	GO:0010646	0.53191	regulation of cell communication
XP_022099196.1	GO:0042221	0.52615	response to chemical
XP_022099196.1	GO:0032501	0.47465	multicellular organismal process
XP_022099196.1	GO:0010033	0.46495	response to organic substance
XP_022099196.1	GO:0009605	0.46007	response to external stimulus
XP_022099196.1	GO:0019222	0.45541	regulation of metabolic process
XP_022099196.1	GO:0006950	0.44976	response to stress
XP_022099196.1	GO:0070887	0.42082	cellular response to chemical stimulus
XP_022099196.1	GO:0071310	0.4144	cellular response to organic substance
XP_022099196.1	GO:0002376	0.41214	immune system process
XP_022099196.1	GO:0048519	0.41133	negative regulation of biological process
XP_022099196.1	GO:0007166	0.40404	cell surface receptor signaling pathway
XP_022099196.1	GO:0032879	0.40182	regulation of localization
XP_022099196.1	GO:0009966	0.39141	regulation of signal transduction
XP_022099196.1	GO:0006811	0.38463	ion transport
XP_022099196.1	GO:0048523	0.36492	negative regulation of cellular process
XP_022099196.1	GO:0060255	0.3486	regulation of macromolecule metabolic process
XP_022099196.1	GO:0065009	0.34551	regulation of molecular function
XP_022099196.1	GO:0065008	0.345	regulation of biological quality
XP_022099196.1	GO:0031323	0.33796	regulation of cellular metabolic process
XP_022099196.1	GO:0051049	0.32715	regulation of transport
XP_022099196.1	GO:0009893	0.32119	positive regulation of metabolic process
XP_022099196.1	GO:0051239	0.30423	regulation of multicellular organismal process
XP_022099196.1	GO:0032502	0.29614	developmental process
XP_022099196.1	GO:0080090	0.29529	regulation of primary metabolic process
XP_022099196.1	GO:0055085	0.29397	transmembrane transport
XP_022099196.1	GO:0006952	0.28609	defense response
XP_022099196.1	GO:0048584	0.28413	positive regulation of response to stimulus
XP_022099196.1	GO:0006955	0.27422	immune response
XP_022099196.1	GO:0048856	0.27394	anatomical structure development
XP_022099196.1	GO:0051171	0.27364	regulation of nitrogen compound metabolic process
XP_022099196.1	GO:0051246	0.27125	regulation of protein metabolic process
XP_022099196.1	GO:0006812	0.26536	cation transport
XP_022099196.1	GO:0019220	0.26227	regulation of phosphate metabolic process
XP_022099196.1	GO:0032268	0.26098	regulation of cellular protein metabolic process
XP_022099196.1	GO:0051174	0.25843	regulation of phosphorus metabolic process
XP_022099196.1	GO:0010647	0.25587	positive regulation of cell communication
XP_022099196.1	GO:0023056	0.2552	positive regulation of signaling
XP_022099196.1	GO:0035556	0.25233	intracellular signal transduction
XP_022099196.1	GO:0034220	0.24731	ion transmembrane transport
XP_022099196.1	GO:0010604	0.24546	positive regulation of macromolecule metabolic process
XP_022099196.1	GO:0048731	0.24446	system development
XP_022099196.1	GO:0016310	0.2408	phosphorylation
XP_022099196.1	GO:0007275	0.23918	multicellular organism development
XP_022099196.1	GO:0042592	0.22033	homeostatic process
XP_022099196.1	GO:0031399	0.21354	regulation of protein modification process
XP_022099196.1	GO:0098655	0.21288	cation transmembrane transport
XP_022099196.1	GO:0051050	0.20731	positive regulation of transport
XP_022099196.1	GO:0006796	0.20548	phosphate-containing compound metabolic process
XP_022099196.1	GO:0006793	0.2046	phosphorus metabolic process
XP_022099196.1	GO:0006464	0.20074	cellular protein modification process
XP_022099196.1	GO:0031325	0.20059	positive regulation of cellular metabolic process
XP_022099196.1	GO:0036211	0.1998	protein modification process
XP_022099196.1	GO:0043412	0.19838	macromolecule modification
XP_022099196.1	GO:0042325	0.19727	regulation of phosphorylation
XP_022099196.1	GO:0051240	0.19484	positive regulation of multicellular organismal process
XP_022099196.1	GO:0071840	0.19293	cellular component organization or biogenesis
XP_022099196.1	GO:0016043	0.1916	cellular component organization
XP_022099196.1	GO:0001932	0.18679	regulation of protein phosphorylation
XP_022099196.1	GO:0080134	0.17971	regulation of response to stress
XP_022099196.1	GO:0043207	0.17666	response to external biotic stimulus
XP_022099196.1	GO:0048585	0.17584	negative regulation of response to stimulus
XP_022099196.1	GO:0051707	0.17514	response to other organism
XP_022099196.1	GO:0009607	0.17089	response to biotic stimulus
XP_022099196.1	GO:0048513	0.17062	animal organ development
XP_022099196.1	GO:0002682	0.1683	regulation of immune system process
XP_022099196.1	GO:0048878	0.16825	chemical homeostasis
XP_022099196.1	GO:0050790	0.16621	regulation of catalytic activity
XP_022099196.1	GO:0032101	0.16182	regulation of response to external stimulus
XP_022099196.1	GO:0051173	0.15793	positive regulation of nitrogen compound metabolic process
XP_022099196.1	GO:0032270	0.1557	positive regulation of cellular protein metabolic process
XP_022099196.1	GO:0051247	0.15562	positive regulation of protein metabolic process
XP_022099196.1	GO:0044419	0.15561	interspecies interaction between organisms
XP_022099196.1	GO:0045937	0.15327	positive regulation of phosphate metabolic process
XP_022099196.1	GO:0010562	0.15112	positive regulation of phosphorus metabolic process
XP_022099196.1	GO:0009967	0.15015	positive regulation of signal transduction
XP_022099196.1	GO:0140352	0.14822	export from cell
XP_022099196.1	GO:0007267	0.148	cell-cell signaling
XP_022099196.1	GO:0008219	0.14649	cell death
XP_022099196.1	GO:1902531	0.1424	regulation of intracellular signal transduction
XP_022099196.1	GO:0044093	0.13981	positive regulation of molecular function
XP_022099196.1	GO:1901700	0.13979	response to oxygen-containing compound
XP_022099196.1	GO:0006468	0.13945	protein phosphorylation
XP_022099196.1	GO:0048869	0.13813	cellular developmental process
XP_022099196.1	GO:0030154	0.13791	cell differentiation
XP_022099196.1	GO:0010468	0.13785	regulation of gene expression
XP_022099196.1	GO:0046903	0.13663	secretion
XP_022099196.1	GO:0071702	0.13599	organic substance transport
XP_022099196.1	GO:0012501	0.13598	programmed cell death
XP_022099196.1	GO:0071705	0.13423	nitrogen compound transport
XP_022099196.1	GO:0010941	0.13262	regulation of cell death
XP_022099196.1	GO:0033036	0.13177	macromolecule localization
XP_022099196.1	GO:0010648	0.13165	negative regulation of cell communication
XP_022099196.1	GO:0007186	0.12962	G protein-coupled receptor signaling pathway
XP_022099196.1	GO:0023057	0.1289	negative regulation of signaling
XP_022099196.1	GO:1901698	0.12855	response to nitrogen compound
XP_022099196.1	GO:0098660	0.12781	inorganic ion transmembrane transport
XP_022099196.1	GO:0001934	0.1272	positive regulation of protein phosphorylation
XP_022099196.1	GO:0043067	0.12537	regulation of programmed cell death
XP_022099196.1	GO:0008104	0.12501	protein localization
XP_022099196.1	GO:0006915	0.12436	apoptotic process
XP_022099196.1	GO:0042327	0.12338	positive regulation of phosphorylation
XP_022099196.1	GO:0008283	0.12065	cell population proliferation
XP_022099196.1	GO:0031401	0.12059	positive regulation of protein modification process
XP_022099196.1	GO:0003008	0.11981	system process
XP_022099196.1	GO:0034097	0.11966	response to cytokine
XP_022099196.1	GO:0042981	0.11658	regulation of apoptotic process
XP_022099196.1	GO:0098662	0.11658	inorganic cation transmembrane transport
XP_022099196.1	GO:0050793	0.11348	regulation of developmental process
XP_022099196.1	GO:0009719	0.1126	response to endogenous stimulus
XP_022099196.1	GO:0051641	0.11233	cellular localization
XP_022099196.1	GO:0032940	0.10988	secretion by cell
XP_022099196.1	GO:0051046	0.10638	regulation of secretion
XP_022099196.1	GO:1901701	0.10348	cellular response to oxygen-containing compound
XP_022099196.1	GO:0098542	0.10199	defense response to other organism
XP_022099196.1	GO:0042127	0.10197	regulation of cell population proliferation
XP_022099196.1	GO:0050801	0.10074	ion homeostasis
XP_022099196.1	GO:0071345	0.10058	cellular response to cytokine stimulus
XP_022099196.1	GO:0030001	0.10013	metal ion transport
XP_022102061.1	GO:0051179	0.20567	localization
XP_022102061.1	GO:0006793	0.18501	phosphorus metabolic process
XP_022102061.1	GO:0006796	0.18344	phosphate-containing compound metabolic process
XP_022102061.1	GO:0051234	0.1652	establishment of localization
XP_022102061.1	GO:0006810	0.15639	transport
XP_022102061.1	GO:0043412	0.15098	macromolecule modification
XP_022102061.1	GO:0071840	0.14886	cellular component organization or biogenesis
XP_022102061.1	GO:0016043	0.13438	cellular component organization
XP_022102061.1	GO:0051716	0.13366	cellular response to stimulus
XP_022102061.1	GO:0006464	0.12078	cellular protein modification process
XP_022102061.1	GO:0036211	0.1196	protein modification process
XP_022102061.1	GO:0016310	0.11151	phosphorylation
XP_022102061.1	GO:0006996	0.10999	organelle organization
XP_022102061.1	GO:0006950	0.10951	response to stress
XP_022102061.1	GO:0019438	0.10496	aromatic compound biosynthetic process
XP_022100401.1	GO:0051234	0.98889	establishment of localization
XP_022100401.1	GO:0051179	0.9888	localization
XP_022100401.1	GO:0006810	0.98483	transport
XP_022100401.1	GO:0055085	0.79744	transmembrane transport
XP_022100401.1	GO:0033036	0.77788	macromolecule localization
XP_022100401.1	GO:0071705	0.76498	nitrogen compound transport
XP_022100401.1	GO:0008104	0.75923	protein localization
XP_022100401.1	GO:0071702	0.75768	organic substance transport
XP_022100401.1	GO:0045184	0.75381	establishment of protein localization
XP_022100401.1	GO:0015833	0.73205	peptide transport
XP_022100401.1	GO:0051641	0.72277	cellular localization
XP_022100401.1	GO:0042886	0.69724	amide transport
XP_022100401.1	GO:0015031	0.68469	protein transport
XP_022100401.1	GO:0006811	0.66149	ion transport
XP_022100401.1	GO:0051649	0.58953	establishment of localization in cell
XP_022100401.1	GO:0034613	0.53222	cellular protein localization
XP_022100401.1	GO:0070727	0.51556	cellular macromolecule localization
XP_022100401.1	GO:0046907	0.35633	intracellular transport
XP_022100401.1	GO:0034220	0.34668	ion transmembrane transport
XP_022100401.1	GO:0071840	0.30253	cellular component organization or biogenesis
XP_022100401.1	GO:0140352	0.28609	export from cell
XP_022100401.1	GO:0061024	0.28485	membrane organization
XP_022100401.1	GO:0006812	0.26859	cation transport
XP_022100401.1	GO:0006886	0.25193	intracellular protein transport
XP_022100401.1	GO:0016192	0.24448	vesicle-mediated transport
XP_022100401.1	GO:0044085	0.21486	cellular component biogenesis
XP_022100401.1	GO:0098660	0.21464	inorganic ion transmembrane transport
XP_022100401.1	GO:0016043	0.20859	cellular component organization
XP_022100401.1	GO:0006820	0.20666	anion transport
XP_022100401.1	GO:0072657	0.19539	protein localization to membrane
XP_022100401.1	GO:0032940	0.18738	secretion by cell
XP_022100401.1	GO:0046903	0.17015	secretion
XP_022100401.1	GO:0098655	0.16576	cation transmembrane transport
XP_022100401.1	GO:0098662	0.15286	inorganic cation transmembrane transport
XP_022100401.1	GO:0030001	0.14982	metal ion transport
XP_022100401.1	GO:0015711	0.13856	organic anion transport
XP_022100401.1	GO:0022607	0.13227	cellular component assembly
XP_022100401.1	GO:0006996	0.12977	organelle organization
XP_022100401.1	GO:0010876	0.11705	lipid localization
XP_022100401.1	GO:0090150	0.11684	establishment of protein localization to membrane
XP_022100401.1	GO:0006869	0.1154	lipid transport
XP_022100401.1	GO:0065008	0.10462	regulation of biological quality
XP_022110976.1	GO:0051716	0.51241	cellular response to stimulus
XP_022110976.1	GO:0007154	0.48528	cell communication
XP_022110976.1	GO:0048518	0.47706	positive regulation of biological process
XP_022110976.1	GO:0023052	0.47544	signaling
XP_022110976.1	GO:0048522	0.44495	positive regulation of cellular process
XP_022110976.1	GO:0007165	0.43552	signal transduction
XP_022110976.1	GO:0032501	0.42776	multicellular organismal process
XP_022110976.1	GO:0019222	0.42642	regulation of metabolic process
XP_022110976.1	GO:0051179	0.42184	localization
XP_022110976.1	GO:0016043	0.40975	cellular component organization
XP_022110976.1	GO:0071840	0.40719	cellular component organization or biogenesis
XP_022110976.1	GO:0060255	0.40191	regulation of macromolecule metabolic process
XP_022110976.1	GO:0048519	0.3892	negative regulation of biological process
XP_022110976.1	GO:0031323	0.38568	regulation of cellular metabolic process
XP_022110976.1	GO:0048583	0.37765	regulation of response to stimulus
XP_022110976.1	GO:0032502	0.36603	developmental process
XP_022110976.1	GO:0080090	0.36506	regulation of primary metabolic process
XP_022110976.1	GO:0051171	0.36479	regulation of nitrogen compound metabolic process
XP_022110976.1	GO:0048856	0.34883	anatomical structure development
XP_022110976.1	GO:0048523	0.34593	negative regulation of cellular process
XP_022110976.1	GO:0007275	0.32838	multicellular organism development
XP_022110976.1	GO:0051234	0.32231	establishment of localization
XP_022110976.1	GO:0010646	0.31827	regulation of cell communication
XP_022110976.1	GO:0023051	0.31467	regulation of signaling
XP_022110976.1	GO:0006950	0.30841	response to stress
XP_022110976.1	GO:0006810	0.30539	transport
XP_022110976.1	GO:0006996	0.2969	organelle organization
XP_022110976.1	GO:0010468	0.29126	regulation of gene expression
XP_022110976.1	GO:0048731	0.2869	system development
XP_022110976.1	GO:0009893	0.28522	positive regulation of metabolic process
XP_022110976.1	GO:0009966	0.27099	regulation of signal transduction
XP_022110976.1	GO:0010604	0.26589	positive regulation of macromolecule metabolic process
XP_022110976.1	GO:0048869	0.26273	cellular developmental process
XP_022110976.1	GO:0007166	0.25937	cell surface receptor signaling pathway
XP_022110976.1	GO:0002376	0.25902	immune system process
XP_022110976.1	GO:0042221	0.2534	response to chemical
XP_022110976.1	GO:0030154	0.25134	cell differentiation
XP_022110976.1	GO:0010033	0.24944	response to organic substance
XP_022110976.1	GO:0031325	0.24606	positive regulation of cellular metabolic process
XP_022110976.1	GO:0032879	0.24365	regulation of localization
XP_022110976.1	GO:0071310	0.23514	cellular response to organic substance
XP_022110976.1	GO:0016070	0.23298	RNA metabolic process
XP_022110976.1	GO:0070887	0.23294	cellular response to chemical stimulus
XP_022110976.1	GO:0009605	0.23151	response to external stimulus
XP_022110976.1	GO:0051239	0.22841	regulation of multicellular organismal process
XP_022110976.1	GO:0051173	0.22757	positive regulation of nitrogen compound metabolic process
XP_022110976.1	GO:0031326	0.22701	regulation of cellular biosynthetic process
XP_022110976.1	GO:0009889	0.2264	regulation of biosynthetic process
XP_022110976.1	GO:0051246	0.22289	regulation of protein metabolic process
XP_022110976.1	GO:0065009	0.22173	regulation of molecular function
XP_022110976.1	GO:0051128	0.21929	regulation of cellular component organization
XP_022110976.1	GO:0044085	0.21894	cellular component biogenesis
XP_022110976.1	GO:0022607	0.21842	cellular component assembly
XP_022110976.1	GO:0048584	0.21763	positive regulation of response to stimulus
XP_022110976.1	GO:0019219	0.21637	regulation of nucleobase-containing compound metabolic process
XP_022110976.1	GO:0065008	0.2142	regulation of biological quality
XP_022110976.1	GO:0032268	0.2137	regulation of cellular protein metabolic process
XP_022110976.1	GO:0010556	0.21129	regulation of macromolecule biosynthetic process
XP_022110976.1	GO:0033036	0.20959	macromolecule localization
XP_022110976.1	GO:0097659	0.20881	nucleic acid-templated transcription
XP_022110976.1	GO:0043412	0.20755	macromolecule modification
XP_022110976.1	GO:0032774	0.20729	RNA biosynthetic process
XP_022110976.1	GO:0006351	0.20355	transcription, DNA-templated
XP_022110976.1	GO:0036211	0.2024	protein modification process
XP_022110976.1	GO:0006464	0.20215	cellular protein modification process
XP_022110976.1	GO:0008104	0.20024	protein localization
XP_022110976.1	GO:0051252	0.19879	regulation of RNA metabolic process
XP_022110976.1	GO:2000112	0.19856	regulation of cellular macromolecule biosynthetic process
XP_022110976.1	GO:0009892	0.19841	negative regulation of metabolic process
XP_022110976.1	GO:0035556	0.19771	intracellular signal transduction
XP_022110976.1	GO:0051641	0.19726	cellular localization
XP_022110976.1	GO:0048513	0.19629	animal organ development
XP_022110976.1	GO:2001141	0.19155	regulation of RNA biosynthetic process
XP_022110976.1	GO:1903506	0.18745	regulation of nucleic acid-templated transcription
XP_022110976.1	GO:0006355	0.18722	regulation of transcription, DNA-templated
XP_022110976.1	GO:0034654	0.18535	nucleobase-containing compound biosynthetic process
XP_022110976.1	GO:0010605	0.17633	negative regulation of macromolecule metabolic process
XP_022110976.1	GO:0006955	0.17351	immune response
XP_022110976.1	GO:0051049	0.16243	regulation of transport
XP_022110976.1	GO:0010647	0.16201	positive regulation of cell communication
XP_022110976.1	GO:0010628	0.1618	positive regulation of gene expression
XP_022110976.1	GO:0048585	0.1603	negative regulation of response to stimulus
XP_022110976.1	GO:0023056	0.16029	positive regulation of signaling
XP_022110976.1	GO:0006952	0.15851	defense response
XP_022110976.1	GO:0080134	0.1581	regulation of response to stress
XP_022110976.1	GO:0031399	0.15704	regulation of protein modification process
XP_022110976.1	GO:0019438	0.15625	aromatic compound biosynthetic process
XP_022110976.1	GO:0050793	0.15534	regulation of developmental process
XP_022110976.1	GO:0043933	0.15505	protein-containing complex subunit organization
XP_022110976.1	GO:0044419	0.15475	interspecies interaction between organisms
XP_022110976.1	GO:0071702	0.15409	organic substance transport
XP_022110976.1	GO:0031324	0.15184	negative regulation of cellular metabolic process
XP_022110976.1	GO:0009653	0.15148	anatomical structure morphogenesis
XP_022110976.1	GO:0051247	0.14902	positive regulation of protein metabolic process
XP_022110976.1	GO:0006468	0.1474	protein phosphorylation
XP_022110976.1	GO:0002682	0.14727	regulation of immune system process
XP_022110976.1	GO:0032270	0.14652	positive regulation of cellular protein metabolic process
XP_022110976.1	GO:0016192	0.14612	vesicle-mediated transport
XP_022110976.1	GO:0045184	0.14608	establishment of protein localization
XP_022110976.1	GO:1902531	0.14592	regulation of intracellular signal transduction
XP_022110976.1	GO:0071705	0.14477	nitrogen compound transport
XP_022110976.1	GO:0044093	0.1443	positive regulation of molecular function
XP_022110976.1	GO:0019220	0.14429	regulation of phosphate metabolic process
XP_022110976.1	GO:0009607	0.14425	response to biotic stimulus
XP_022110976.1	GO:0008219	0.14418	cell death
XP_022110976.1	GO:0051174	0.14387	regulation of phosphorus metabolic process
XP_022110976.1	GO:0050790	0.14387	regulation of catalytic activity
XP_022110976.1	GO:0051707	0.14362	response to other organism
XP_022110976.1	GO:0006793	0.1435	phosphorus metabolic process
XP_022110976.1	GO:0043207	0.14323	response to external biotic stimulus
XP_022110976.1	GO:0042886	0.14193	amide transport
XP_022110976.1	GO:0006796	0.14156	phosphate-containing compound metabolic process
XP_022110976.1	GO:0051240	0.1415	positive regulation of multicellular organismal process
XP_022110976.1	GO:0015833	0.14128	peptide transport
XP_022110976.1	GO:2000026	0.14039	regulation of multicellular organismal development
XP_022110976.1	GO:0012501	0.13971	programmed cell death
XP_022110976.1	GO:0016310	0.13967	phosphorylation
XP_022110976.1	GO:0048468	0.13755	cell development
XP_022110976.1	GO:0007267	0.13729	cell-cell signaling
XP_022110976.1	GO:0015031	0.13647	protein transport
XP_022110976.1	GO:0051649	0.1343	establishment of localization in cell
XP_022110976.1	GO:0065003	0.13417	protein-containing complex assembly
XP_022110976.1	GO:0006928	0.13377	movement of cell or subcellular component
XP_022110976.1	GO:0008283	0.13295	cell population proliferation
XP_022110976.1	GO:0007399	0.13266	nervous system development
XP_022110976.1	GO:0007010	0.13174	cytoskeleton organization
XP_022110976.1	GO:0033043	0.1311	regulation of organelle organization
XP_022110976.1	GO:0051172	0.13075	negative regulation of nitrogen compound metabolic process
XP_022110976.1	GO:0010648	0.13	negative regulation of cell communication
XP_022110976.1	GO:0023057	0.12944	negative regulation of signaling
XP_022110976.1	GO:0010941	0.12901	regulation of cell death
XP_022110976.1	GO:0009967	0.12894	positive regulation of signal transduction
XP_022110976.1	GO:0007049	0.12703	cell cycle
XP_022110976.1	GO:0033554	0.12653	cellular response to stress
XP_022110976.1	GO:0010629	0.12438	negative regulation of gene expression
XP_022110976.1	GO:0051130	0.12345	positive regulation of cellular component organization
XP_022110976.1	GO:0043067	0.12333	regulation of programmed cell death
XP_022110976.1	GO:0006915	0.12195	apoptotic process
XP_022110976.1	GO:0042325	0.11913	regulation of phosphorylation
XP_022110976.1	GO:0009968	0.11871	negative regulation of signal transduction
XP_022110976.1	GO:0040011	0.11814	locomotion
XP_022110976.1	GO:0045595	0.1181	regulation of cell differentiation
XP_022110976.1	GO:0098542	0.11669	defense response to other organism
XP_022110976.1	GO:0042981	0.11479	regulation of apoptotic process
XP_022110976.1	GO:0034613	0.11439	cellular protein localization
XP_022110976.1	GO:0070727	0.11369	cellular macromolecule localization
XP_022110976.1	GO:0001932	0.11326	regulation of protein phosphorylation
XP_022110976.1	GO:0051050	0.11321	positive regulation of transport
XP_022110976.1	GO:0009891	0.11295	positive regulation of biosynthetic process
XP_022110976.1	GO:0032101	0.11243	regulation of response to external stimulus
XP_022110976.1	GO:0032880	0.11178	regulation of protein localization
XP_022110976.1	GO:0031328	0.1112	positive regulation of cellular biosynthetic process
XP_022110976.1	GO:0034097	0.1103	response to cytokine
XP_022110976.1	GO:0042127	0.10874	regulation of cell population proliferation
XP_022110976.1	GO:0000003	0.10856	reproduction
XP_022110976.1	GO:0051336	0.10837	regulation of hydrolase activity
XP_022110976.1	GO:0022414	0.10773	reproductive process
XP_022110976.1	GO:0120036	0.10687	plasma membrane bounded cell projection organization
XP_022110976.1	GO:0071345	0.10626	cellular response to cytokine stimulus
XP_022110976.1	GO:0042592	0.10586	homeostatic process
XP_022110976.1	GO:0022008	0.10572	neurogenesis
XP_022110976.1	GO:0022610	0.10496	biological adhesion
XP_022110976.1	GO:0022402	0.1047	cell cycle process
XP_022110976.1	GO:0045935	0.10454	positive regulation of nucleobase-containing compound metabolic process
XP_022110976.1	GO:0048870	0.10412	cell motility
XP_022110976.1	GO:0046903	0.10395	secretion
XP_022110976.1	GO:0032940	0.1036	secretion by cell
XP_022110976.1	GO:0002684	0.10357	positive regulation of immune system process
XP_022110976.1	GO:0051674	0.10354	localization of cell
XP_022110976.1	GO:0010557	0.10218	positive regulation of macromolecule biosynthetic process
XP_022110976.1	GO:0016477	0.10206	cell migration
XP_022110976.1	GO:0030029	0.10193	actin filament-based process
XP_022110976.1	GO:0048699	0.10096	generation of neurons
XP_022110976.1	GO:0051094	0.10074	positive regulation of developmental process
XP_022110976.1	GO:0140352	0.10069	export from cell
XP_022110976.1	GO:0031401	0.10037	positive regulation of protein modification process
XP_022110976.1	GO:0006366	0.10014	transcription by RNA polymerase II
XP_022108070.1	GO:0071840	0.45478	cellular component organization or biogenesis
XP_022108070.1	GO:0016043	0.45458	cellular component organization
XP_022108070.1	GO:0051716	0.41171	cellular response to stimulus
XP_022108070.1	GO:0006996	0.4038	organelle organization
XP_022108070.1	GO:0006259	0.38494	DNA metabolic process
XP_022108070.1	GO:0006950	0.37973	response to stress
XP_022108070.1	GO:0060255	0.34941	regulation of macromolecule metabolic process
XP_022108070.1	GO:0019222	0.34937	regulation of metabolic process
XP_022108070.1	GO:0048519	0.33402	negative regulation of biological process
XP_022108070.1	GO:0051276	0.32495	chromosome organization
XP_022108070.1	GO:0031323	0.31113	regulation of cellular metabolic process
XP_022108070.1	GO:0051171	0.28975	regulation of nitrogen compound metabolic process
XP_022108070.1	GO:0080090	0.2877	regulation of primary metabolic process
XP_022108070.1	GO:0048523	0.27985	negative regulation of cellular process
XP_022108070.1	GO:0016070	0.27695	RNA metabolic process
XP_022108070.1	GO:0033554	0.26884	cellular response to stress
XP_022108070.1	GO:0006974	0.26081	cellular response to DNA damage stimulus
XP_022108070.1	GO:0009892	0.23997	negative regulation of metabolic process
XP_022108070.1	GO:0034654	0.23812	nucleobase-containing compound biosynthetic process
XP_022108070.1	GO:0010605	0.23668	negative regulation of macromolecule metabolic process
XP_022108070.1	GO:0006281	0.23252	DNA repair
XP_022108070.1	GO:0010468	0.22974	regulation of gene expression
XP_022108070.1	GO:0019219	0.22892	regulation of nucleobase-containing compound metabolic process
XP_022108070.1	GO:0019438	0.21738	aromatic compound biosynthetic process
XP_022108070.1	GO:0007049	0.21326	cell cycle
XP_022108070.1	GO:0032774	0.21057	RNA biosynthetic process
XP_022108070.1	GO:0022402	0.20622	cell cycle process
XP_022108070.1	GO:0048518	0.20595	positive regulation of biological process
XP_022108070.1	GO:0009889	0.20439	regulation of biosynthetic process
XP_022108070.1	GO:0010556	0.20367	regulation of macromolecule biosynthetic process
XP_022108070.1	GO:0032501	0.20126	multicellular organismal process
XP_022108070.1	GO:0031326	0.1999	regulation of cellular biosynthetic process
XP_022108070.1	GO:0006310	0.19716	DNA recombination
XP_022108070.1	GO:2000112	0.19465	regulation of cellular macromolecule biosynthetic process
XP_022108070.1	GO:0031324	0.1898	negative regulation of cellular metabolic process
XP_022108070.1	GO:0090305	0.18882	nucleic acid phosphodiester bond hydrolysis
XP_022108070.1	GO:0097659	0.18597	nucleic acid-templated transcription
XP_022108070.1	GO:0032502	0.18345	developmental process
XP_022108070.1	GO:0048522	0.18086	positive regulation of cellular process
XP_022108070.1	GO:0007154	0.1794	cell communication
XP_022108070.1	GO:0048856	0.17756	anatomical structure development
XP_022108070.1	GO:0036211	0.17697	protein modification process
XP_022108070.1	GO:0006464	0.17661	cellular protein modification process
XP_022108070.1	GO:0043412	0.17571	macromolecule modification
XP_022108070.1	GO:0006351	0.17186	transcription, DNA-templated
XP_022108070.1	GO:0071103	0.16627	DNA conformation change
XP_022108070.1	GO:0051252	0.16554	regulation of RNA metabolic process
XP_022108070.1	GO:0044085	0.16199	cellular component biogenesis
XP_022108070.1	GO:0048583	0.15847	regulation of response to stimulus
XP_022108070.1	GO:0010629	0.15486	negative regulation of gene expression
XP_022108070.1	GO:0051172	0.15152	negative regulation of nitrogen compound metabolic process
XP_022108070.1	GO:0007275	0.14898	multicellular organism development
XP_022108070.1	GO:0022607	0.14704	cellular component assembly
XP_022108070.1	GO:0006260	0.14529	DNA replication
XP_022108070.1	GO:0009057	0.1436	macromolecule catabolic process
XP_022108070.1	GO:2001141	0.14089	regulation of RNA biosynthetic process
XP_022108070.1	GO:0006302	0.13984	double-strand break repair
XP_022108070.1	GO:0009605	0.13934	response to external stimulus
XP_022108070.1	GO:0022414	0.13897	reproductive process
XP_022108070.1	GO:0051726	0.13685	regulation of cell cycle
XP_022108070.1	GO:0023052	0.13669	signaling
XP_022108070.1	GO:1903506	0.13579	regulation of nucleic acid-templated transcription
XP_022108070.1	GO:0000003	0.13556	reproduction
XP_022108070.1	GO:0009056	0.1353	catabolic process
XP_022108070.1	GO:0044248	0.13501	cellular catabolic process
XP_022108070.1	GO:0006355	0.13416	regulation of transcription, DNA-templated
XP_022108070.1	GO:0009893	0.13293	positive regulation of metabolic process
XP_022108070.1	GO:0044265	0.13244	cellular macromolecule catabolic process
XP_022108070.1	GO:0007165	0.12866	signal transduction
XP_022108070.1	GO:0065009	0.12601	regulation of molecular function
XP_022108070.1	GO:0044419	0.12502	interspecies interaction between organisms
XP_022108070.1	GO:0010604	0.12428	positive regulation of macromolecule metabolic process
XP_022108070.1	GO:0051321	0.12267	meiotic cell cycle
XP_022108070.1	GO:0048869	0.12182	cellular developmental process
XP_022108070.1	GO:0051179	0.12077	localization
XP_022108070.1	GO:0000280	0.11846	nuclear division
XP_022108070.1	GO:0048285	0.11682	organelle fission
XP_022108070.1	GO:1901575	0.1163	organic substance catabolic process
XP_022108070.1	GO:0030154	0.11485	cell differentiation
XP_022108070.1	GO:0051128	0.11238	regulation of cellular component organization
XP_022108070.1	GO:0000278	0.11056	mitotic cell cycle
XP_022108070.1	GO:0031325	0.1097	positive regulation of cellular metabolic process
XP_022108070.1	GO:0043933	0.10919	protein-containing complex subunit organization
XP_022108070.1	GO:0008219	0.10718	cell death
XP_022108070.1	GO:0051246	0.1071	regulation of protein metabolic process
XP_022108070.1	GO:0012501	0.10707	programmed cell death
XP_022108070.1	GO:0009890	0.10631	negative regulation of biosynthetic process
XP_022108070.1	GO:0006325	0.10617	chromatin organization
XP_022108070.1	GO:1903047	0.1057	mitotic cell cycle process
XP_022108070.1	GO:0010558	0.10534	negative regulation of macromolecule biosynthetic process
XP_022108070.1	GO:0016071	0.10495	mRNA metabolic process
XP_022108070.1	GO:0031327	0.10425	negative regulation of cellular biosynthetic process
XP_022108070.1	GO:0032268	0.10314	regulation of cellular protein metabolic process
XP_022108070.1	GO:0002376	0.10269	immune system process
XP_022108070.1	GO:0006261	0.10098	DNA-dependent DNA replication
XP_022108070.1	GO:0051173	0.1005	positive regulation of nitrogen compound metabolic process
XP_022108070.1	GO:0048731	0.1003	system development
XP_022108070.1	GO:0046700	0.10006	heterocycle catabolic process
XP_022084467.1	GO:0006520	0.99914	cellular amino acid metabolic process
XP_022084467.1	GO:0019752	0.99806	carboxylic acid metabolic process
XP_022084467.1	GO:0043436	0.99782	oxoacid metabolic process
XP_022084467.1	GO:0043039	0.99775	tRNA aminoacylation
XP_022084467.1	GO:0006082	0.99755	organic acid metabolic process
XP_022084467.1	GO:0043038	0.99746	amino acid activation
XP_022084467.1	GO:0006412	0.99614	translation
XP_022084467.1	GO:0043603	0.99567	cellular amide metabolic process
XP_022084467.1	GO:0006399	0.99503	tRNA metabolic process
XP_022084467.1	GO:0034660	0.99359	ncRNA metabolic process
XP_022084467.1	GO:0043043	0.99357	peptide biosynthetic process
XP_022084467.1	GO:0006418	0.99321	tRNA aminoacylation for protein translation
XP_022084467.1	GO:0006518	0.99211	peptide metabolic process
XP_022084467.1	GO:0043604	0.99199	amide biosynthetic process
XP_022084467.1	GO:0016070	0.98658	RNA metabolic process
XP_022084467.1	GO:0065008	0.47828	regulation of biological quality
XP_022084467.1	GO:0006450	0.46405	regulation of translational fidelity
XP_022105819.1	GO:0036211	1	protein modification process
XP_022105819.1	GO:0006464	1	cellular protein modification process
XP_022105819.1	GO:0006479	1	protein methylation
XP_022105819.1	GO:0008213	1	protein alkylation
XP_022105819.1	GO:0043412	0.99999	macromolecule modification
XP_022105819.1	GO:0032259	0.99998	methylation
XP_022105819.1	GO:0043414	0.99994	macromolecule methylation
XP_022095603.1	GO:0071840	0.45859	cellular component organization or biogenesis
XP_022095603.1	GO:0016070	0.31642	RNA metabolic process
XP_022095603.1	GO:0043412	0.2957	macromolecule modification
XP_022095603.1	GO:0016043	0.2844	cellular component organization
XP_022095603.1	GO:0044085	0.28255	cellular component biogenesis
XP_022095603.1	GO:0019222	0.20195	regulation of metabolic process
XP_022095603.1	GO:0032502	0.18861	developmental process
XP_022095603.1	GO:0060255	0.1861	regulation of macromolecule metabolic process
XP_022095603.1	GO:0051716	0.18128	cellular response to stimulus
XP_022095603.1	GO:0006996	0.17834	organelle organization
XP_022095603.1	GO:0048856	0.17301	anatomical structure development
XP_022095603.1	GO:0032501	0.16756	multicellular organismal process
XP_022095603.1	GO:0006396	0.16184	RNA processing
XP_022095603.1	GO:0036211	0.16165	protein modification process
XP_022095603.1	GO:0006464	0.15925	cellular protein modification process
XP_022095603.1	GO:0031323	0.15638	regulation of cellular metabolic process
XP_022095603.1	GO:0006950	0.15289	response to stress
XP_022095603.1	GO:0010468	0.14929	regulation of gene expression
XP_022095603.1	GO:0051171	0.14195	regulation of nitrogen compound metabolic process
XP_022095603.1	GO:0080090	0.14193	regulation of primary metabolic process
XP_022095603.1	GO:0019438	0.13097	aromatic compound biosynthetic process
XP_022095603.1	GO:0048519	0.12568	negative regulation of biological process
XP_022095603.1	GO:0007275	0.12458	multicellular organism development
XP_022095603.1	GO:0051179	0.11817	localization
XP_022095603.1	GO:0048518	0.11019	positive regulation of biological process
XP_022095603.1	GO:0022607	0.10961	cellular component assembly
XP_022095603.1	GO:0031326	0.10915	regulation of cellular biosynthetic process
XP_022095603.1	GO:0009889	0.10892	regulation of biosynthetic process
XP_022095603.1	GO:0006259	0.10658	DNA metabolic process
XP_022095603.1	GO:0034654	0.10622	nucleobase-containing compound biosynthetic process
XP_022095603.1	GO:0019219	0.10156	regulation of nucleobase-containing compound metabolic process
XP_022095603.1	GO:0048869	0.10133	cellular developmental process
XP_022082218.1	GO:0051179	0.70383	localization
XP_022082218.1	GO:0051234	0.63379	establishment of localization
XP_022082218.1	GO:0051641	0.62251	cellular localization
XP_022082218.1	GO:0006810	0.61268	transport
XP_022082218.1	GO:0071840	0.56964	cellular component organization or biogenesis
XP_022082218.1	GO:0008104	0.56631	protein localization
XP_022082218.1	GO:0033036	0.56019	macromolecule localization
XP_022082218.1	GO:0051649	0.55884	establishment of localization in cell
XP_022082218.1	GO:0016043	0.55436	cellular component organization
XP_022082218.1	GO:0046907	0.52719	intracellular transport
XP_022082218.1	GO:0045184	0.52225	establishment of protein localization
XP_022082218.1	GO:0071705	0.51674	nitrogen compound transport
XP_022082218.1	GO:0042886	0.51579	amide transport
XP_022082218.1	GO:0015833	0.51434	peptide transport
XP_022082218.1	GO:0015031	0.5086	protein transport
XP_022082218.1	GO:0071702	0.50019	organic substance transport
XP_022082218.1	GO:0070727	0.49138	cellular macromolecule localization
XP_022082218.1	GO:0034613	0.48224	cellular protein localization
XP_022082218.1	GO:0006996	0.46145	organelle organization
XP_022082218.1	GO:0016192	0.43113	vesicle-mediated transport
XP_022082218.1	GO:0006886	0.41903	intracellular protein transport
XP_022082218.1	GO:0044085	0.33704	cellular component biogenesis
XP_022082218.1	GO:0022607	0.32786	cellular component assembly
XP_022082218.1	GO:0051716	0.26811	cellular response to stimulus
XP_022082218.1	GO:0051640	0.24642	organelle localization
XP_022082218.1	GO:0007154	0.23665	cell communication
XP_022082218.1	GO:0032502	0.22618	developmental process
XP_022082218.1	GO:0023052	0.21789	signaling
XP_022082218.1	GO:0007010	0.21271	cytoskeleton organization
XP_022082218.1	GO:0048856	0.20993	anatomical structure development
XP_022082218.1	GO:0048193	0.20395	Golgi vesicle transport
XP_022082218.1	GO:0043933	0.20047	protein-containing complex subunit organization
XP_022082218.1	GO:0032501	0.18994	multicellular organismal process
XP_022082218.1	GO:0007165	0.18899	signal transduction
XP_022082218.1	GO:0065003	0.18581	protein-containing complex assembly
XP_022082218.1	GO:0061024	0.18191	membrane organization
XP_022082218.1	GO:0034622	0.17675	cellular protein-containing complex assembly
XP_022082218.1	GO:0051128	0.17087	regulation of cellular component organization
XP_022082218.1	GO:0032879	0.165	regulation of localization
XP_022082218.1	GO:0007275	0.16032	multicellular organism development
XP_022082218.1	GO:0033365	0.15964	protein localization to organelle
XP_022082218.1	GO:0016050	0.14682	vesicle organization
XP_022082218.1	GO:0007017	0.14324	microtubule-based process
XP_022082218.1	GO:0007264	0.14265	small GTPase mediated signal transduction
XP_022082218.1	GO:0043087	0.14201	regulation of GTPase activity
XP_022082218.1	GO:0035556	0.13935	intracellular signal transduction
XP_022082218.1	GO:0030030	0.13772	cell projection organization
XP_022082218.1	GO:0065008	0.13763	regulation of biological quality
XP_022082218.1	GO:0006928	0.13649	movement of cell or subcellular component
XP_022082218.1	GO:0051656	0.13608	establishment of organelle localization
XP_022082218.1	GO:0048518	0.13494	positive regulation of biological process
XP_022082218.1	GO:0120036	0.12962	plasma membrane bounded cell projection organization
XP_022082218.1	GO:0033043	0.129	regulation of organelle organization
XP_022082218.1	GO:0007049	0.12892	cell cycle
XP_022082218.1	GO:0043547	0.12609	positive regulation of GTPase activity
XP_022082218.1	GO:0030029	0.12568	actin filament-based process
XP_022082218.1	GO:0044093	0.12293	positive regulation of molecular function
XP_022082218.1	GO:0048522	0.12013	positive regulation of cellular process
XP_022082218.1	GO:0051345	0.11647	positive regulation of hydrolase activity
XP_022082218.1	GO:0044087	0.11599	regulation of cellular component biogenesis
XP_022082218.1	GO:0070925	0.11585	organelle assembly
XP_022082218.1	GO:0043085	0.11575	positive regulation of catalytic activity
XP_022082218.1	GO:0030036	0.11558	actin cytoskeleton organization
XP_022082218.1	GO:0048869	0.11555	cellular developmental process
XP_022082218.1	GO:0030154	0.11453	cell differentiation
XP_022082218.1	GO:0050790	0.11376	regulation of catalytic activity
XP_022082218.1	GO:0051049	0.11167	regulation of transport
XP_022082218.1	GO:0072594	0.11164	establishment of protein localization to organelle
XP_022082218.1	GO:0022402	0.11066	cell cycle process
XP_022082218.1	GO:0065009	0.10745	regulation of molecular function
XP_022082218.1	GO:0006897	0.10484	endocytosis
XP_022082218.1	GO:0048731	0.10456	system development
XP_022082218.1	GO:0007265	0.10301	Ras protein signal transduction
XP_022082218.1	GO:0051336	0.10249	regulation of hydrolase activity
XP_022082218.1	GO:0048519	0.10163	negative regulation of biological process
XP_022104075.1	GO:0071840	0.30706	cellular component organization or biogenesis
XP_022104075.1	GO:0016043	0.27761	cellular component organization
XP_022104075.1	GO:0016070	0.24526	RNA metabolic process
XP_022104075.1	GO:0044085	0.2129	cellular component biogenesis
XP_022104075.1	GO:0043933	0.18554	protein-containing complex subunit organization
XP_022104075.1	GO:0006412	0.18062	translation
XP_022104075.1	GO:0022607	0.17233	cellular component assembly
XP_022104075.1	GO:0006518	0.17206	peptide metabolic process
XP_022104075.1	GO:0006996	0.16863	organelle organization
XP_022104075.1	GO:0043603	0.16803	cellular amide metabolic process
XP_022104075.1	GO:0043043	0.16691	peptide biosynthetic process
XP_022104075.1	GO:0043604	0.16168	amide biosynthetic process
XP_022104075.1	GO:0065003	0.1571	protein-containing complex assembly
XP_022104075.1	GO:0019222	0.15602	regulation of metabolic process
XP_022104075.1	GO:0034622	0.153	cellular protein-containing complex assembly
XP_022104075.1	GO:0051716	0.14389	cellular response to stimulus
XP_022104075.1	GO:0006950	0.14122	response to stress
XP_022104075.1	GO:0060255	0.13916	regulation of macromolecule metabolic process
XP_022104075.1	GO:0031323	0.13474	regulation of cellular metabolic process
XP_022104075.1	GO:0080090	0.12751	regulation of primary metabolic process
XP_022104075.1	GO:0010468	0.12395	regulation of gene expression
XP_022104075.1	GO:0051171	0.12297	regulation of nitrogen compound metabolic process
XP_022104075.1	GO:0051179	0.12216	localization
XP_022104075.1	GO:0032502	0.11627	developmental process
XP_022104075.1	GO:0097659	0.11492	nucleic acid-templated transcription
XP_022104075.1	GO:0032774	0.11429	RNA biosynthetic process
XP_022104075.1	GO:0006351	0.1118	transcription, DNA-templated
XP_022104075.1	GO:0034654	0.11103	nucleobase-containing compound biosynthetic process
XP_022104075.1	GO:0048856	0.10303	anatomical structure development
XP_022104075.1	GO:0016071	0.1028	mRNA metabolic process
XP_022104075.1	GO:0051234	0.10164	establishment of localization
XP_022104075.1	GO:0019219	0.10021	regulation of nucleobase-containing compound metabolic process
XP_022088083.1	GO:0007154	0.76706	cell communication
XP_022088083.1	GO:0023052	0.76677	signaling
XP_022088083.1	GO:0051716	0.76335	cellular response to stimulus
XP_022088083.1	GO:0007165	0.73556	signal transduction
XP_022088083.1	GO:0032501	0.66928	multicellular organismal process
XP_022088083.1	GO:0048518	0.62813	positive regulation of biological process
XP_022088083.1	GO:0048522	0.6144	positive regulation of cellular process
XP_022088083.1	GO:0032502	0.61337	developmental process
XP_022088083.1	GO:0048856	0.59656	anatomical structure development
XP_022088083.1	GO:0007275	0.58222	multicellular organism development
XP_022088083.1	GO:0007166	0.5629	cell surface receptor signaling pathway
XP_022088083.1	GO:0048731	0.54268	system development
XP_022088083.1	GO:0048583	0.53912	regulation of response to stimulus
XP_022088083.1	GO:0019222	0.51984	regulation of metabolic process
XP_022088083.1	GO:0006796	0.51495	phosphate-containing compound metabolic process
XP_022088083.1	GO:0060255	0.5136	regulation of macromolecule metabolic process
XP_022088083.1	GO:0006468	0.5113	protein phosphorylation
XP_022088083.1	GO:0016310	0.5088	phosphorylation
XP_022088083.1	GO:0006793	0.50667	phosphorus metabolic process
XP_022088083.1	GO:0051179	0.50123	localization
XP_022088083.1	GO:0006464	0.48985	cellular protein modification process
XP_022088083.1	GO:0036211	0.48914	protein modification process
XP_022088083.1	GO:0023051	0.48607	regulation of signaling
XP_022088083.1	GO:0031323	0.48443	regulation of cellular metabolic process
XP_022088083.1	GO:0043412	0.48329	macromolecule modification
XP_022088083.1	GO:0010646	0.47983	regulation of cell communication
XP_022088083.1	GO:0051171	0.47237	regulation of nitrogen compound metabolic process
XP_022088083.1	GO:0080090	0.46899	regulation of primary metabolic process
XP_022088083.1	GO:0051239	0.46341	regulation of multicellular organismal process
XP_022088083.1	GO:0048869	0.46024	cellular developmental process
XP_022088083.1	GO:0009893	0.45298	positive regulation of metabolic process
XP_022088083.1	GO:0030154	0.45004	cell differentiation
XP_022088083.1	GO:0042221	0.44939	response to chemical
XP_022088083.1	GO:0009966	0.44013	regulation of signal transduction
XP_022088083.1	GO:0048519	0.43465	negative regulation of biological process
XP_022088083.1	GO:0010604	0.43459	positive regulation of macromolecule metabolic process
XP_022088083.1	GO:0016043	0.43018	cellular component organization
XP_022088083.1	GO:0031325	0.42594	positive regulation of cellular metabolic process
XP_022088083.1	GO:0071840	0.42567	cellular component organization or biogenesis
XP_022088083.1	GO:0048584	0.41453	positive regulation of response to stimulus
XP_022088083.1	GO:0051173	0.40961	positive regulation of nitrogen compound metabolic process
XP_022088083.1	GO:0048513	0.39968	animal organ development
XP_022088083.1	GO:0070887	0.39839	cellular response to chemical stimulus
XP_022088083.1	GO:0032879	0.39473	regulation of localization
XP_022088083.1	GO:0048523	0.39334	negative regulation of cellular process
XP_022088083.1	GO:0035556	0.385	intracellular signal transduction
XP_022088083.1	GO:0040011	0.38058	locomotion
XP_022088083.1	GO:0009653	0.37617	anatomical structure morphogenesis
XP_022088083.1	GO:0051246	0.3729	regulation of protein metabolic process
XP_022088083.1	GO:0007167	0.3708	enzyme linked receptor protein signaling pathway
XP_022088083.1	GO:0065008	0.36997	regulation of biological quality
XP_022088083.1	GO:0010033	0.36757	response to organic substance
XP_022088083.1	GO:0032268	0.36581	regulation of cellular protein metabolic process
XP_022088083.1	GO:0023056	0.36382	positive regulation of signaling
XP_022088083.1	GO:0050793	0.36363	regulation of developmental process
XP_022088083.1	GO:2000026	0.36067	regulation of multicellular organismal development
XP_022088083.1	GO:0007399	0.3587	nervous system development
XP_022088083.1	GO:0010647	0.35741	positive regulation of cell communication
XP_022088083.1	GO:0016477	0.35622	cell migration
XP_022088083.1	GO:0007169	0.35429	transmembrane receptor protein tyrosine kinase signaling pathway
XP_022088083.1	GO:0051674	0.34704	localization of cell
XP_022088083.1	GO:0071310	0.34064	cellular response to organic substance
XP_022088083.1	GO:0048870	0.33996	cell motility
XP_022088083.1	GO:0051240	0.33951	positive regulation of multicellular organismal process
XP_022088083.1	GO:0032270	0.33859	positive regulation of cellular protein metabolic process
XP_022088083.1	GO:0006928	0.33685	movement of cell or subcellular component
XP_022088083.1	GO:0010468	0.33673	regulation of gene expression
XP_022088083.1	GO:0002376	0.33553	immune system process
XP_022088083.1	GO:0051174	0.33538	regulation of phosphorus metabolic process
XP_022088083.1	GO:0009605	0.33399	response to external stimulus
XP_022088083.1	GO:0051247	0.33227	positive regulation of protein metabolic process
XP_022088083.1	GO:0009967	0.33075	positive regulation of signal transduction
XP_022088083.1	GO:0019220	0.32816	regulation of phosphate metabolic process
XP_022088083.1	GO:0042325	0.32628	regulation of phosphorylation
XP_022088083.1	GO:0022008	0.32236	neurogenesis
XP_022088083.1	GO:0006950	0.31955	response to stress
XP_022088083.1	GO:0045937	0.31546	positive regulation of phosphate metabolic process
XP_022088083.1	GO:0031399	0.31507	regulation of protein modification process
XP_022088083.1	GO:1902531	0.31466	regulation of intracellular signal transduction
XP_022088083.1	GO:0022610	0.31077	biological adhesion
XP_022088083.1	GO:0010562	0.31004	positive regulation of phosphorus metabolic process
XP_022088083.1	GO:0001932	0.30653	regulation of protein phosphorylation
XP_022088083.1	GO:0001934	0.30607	positive regulation of protein phosphorylation
XP_022088083.1	GO:0048699	0.30577	generation of neurons
XP_022088083.1	GO:0042327	0.30363	positive regulation of phosphorylation
XP_022088083.1	GO:0051128	0.30344	regulation of cellular component organization
XP_022088083.1	GO:0048468	0.3032	cell development
XP_022088083.1	GO:0007155	0.30245	cell adhesion
XP_022088083.1	GO:0065009	0.29361	regulation of molecular function
XP_022088083.1	GO:0031401	0.29118	positive regulation of protein modification process
XP_022088083.1	GO:0045595	0.28863	regulation of cell differentiation
XP_022088083.1	GO:0018108	0.28729	peptidyl-tyrosine phosphorylation
XP_022088083.1	GO:0018212	0.28445	peptidyl-tyrosine modification
XP_022088083.1	GO:0008283	0.28419	cell population proliferation
XP_022088083.1	GO:0051234	0.28358	establishment of localization
XP_022088083.1	GO:0030182	0.28024	neuron differentiation
XP_022088083.1	GO:0051094	0.28017	positive regulation of developmental process
XP_022088083.1	GO:0023014	0.27815	signal transduction by protein phosphorylation
XP_022088083.1	GO:0006810	0.27796	transport
XP_022088083.1	GO:0042127	0.27152	regulation of cell population proliferation
XP_022088083.1	GO:0007267	0.26836	cell-cell signaling
XP_022088083.1	GO:0030030	0.26814	cell projection organization
XP_022088083.1	GO:0000165	0.26728	MAPK cascade
XP_022088083.1	GO:0002682	0.26611	regulation of immune system process
XP_022088083.1	GO:0048585	0.26547	negative regulation of response to stimulus
XP_022088083.1	GO:0044093	0.26495	positive regulation of molecular function
XP_022088083.1	GO:0009888	0.26464	tissue development
XP_022088083.1	GO:1902533	0.26299	positive regulation of intracellular signal transduction
XP_022088083.1	GO:0010628	0.26115	positive regulation of gene expression
XP_022088083.1	GO:0120036	0.26099	plasma membrane bounded cell projection organization
XP_022088083.1	GO:0051270	0.26016	regulation of cellular component movement
XP_022088083.1	GO:0009889	0.25838	regulation of biosynthetic process
XP_022088083.1	GO:0040012	0.25795	regulation of locomotion
XP_022088083.1	GO:0031326	0.25577	regulation of cellular biosynthetic process
XP_022088083.1	GO:0010556	0.24863	regulation of macromolecule biosynthetic process
XP_022088083.1	GO:0009719	0.24774	response to endogenous stimulus
XP_022088083.1	GO:0008219	0.247	cell death
XP_022088083.1	GO:0022603	0.24604	regulation of anatomical structure morphogenesis
XP_022088083.1	GO:2000145	0.24452	regulation of cell motility
XP_022088083.1	GO:0048666	0.24448	neuron development
XP_022088083.1	GO:0071495	0.24303	cellular response to endogenous stimulus
XP_022088083.1	GO:0012501	0.24139	programmed cell death
XP_022088083.1	GO:0072359	0.24075	circulatory system development
XP_022088083.1	GO:0030334	0.23981	regulation of cell migration
XP_022088083.1	GO:0032774	0.23937	RNA biosynthetic process
XP_022088083.1	GO:0022607	0.23584	cellular component assembly
XP_022088083.1	GO:0043408	0.23547	regulation of MAPK cascade
XP_022088083.1	GO:0097659	0.23395	nucleic acid-templated transcription
XP_022088083.1	GO:2000112	0.23385	regulation of cellular macromolecule biosynthetic process
XP_022088083.1	GO:0010648	0.23347	negative regulation of cell communication
XP_022088083.1	GO:0050790	0.23302	regulation of catalytic activity
XP_022088083.1	GO:0023057	0.2328	negative regulation of signaling
XP_022088083.1	GO:0035295	0.23164	tube development
XP_022088083.1	GO:0019219	0.23096	regulation of nucleobase-containing compound metabolic process
XP_022088083.1	GO:0051241	0.23087	negative regulation of multicellular organismal process
XP_022088083.1	GO:2001141	0.23004	regulation of RNA biosynthetic process
XP_022088083.1	GO:0006915	0.23	apoptotic process
XP_022088083.1	GO:0031175	0.22944	neuron projection development
XP_022088083.1	GO:0051049	0.2286	regulation of transport
XP_022088083.1	GO:0032101	0.22784	regulation of response to external stimulus
XP_022088083.1	GO:0051252	0.22751	regulation of RNA metabolic process
XP_022088083.1	GO:0044085	0.22661	cellular component biogenesis
XP_022088083.1	GO:0006351	0.22642	transcription, DNA-templated
XP_022088083.1	GO:0010941	0.22513	regulation of cell death
XP_022088083.1	GO:0043410	0.22496	positive regulation of MAPK cascade
XP_022088083.1	GO:0035239	0.22408	tube morphogenesis
XP_022088083.1	GO:0006355	0.22299	regulation of transcription, DNA-templated
XP_022088083.1	GO:1903506	0.2217	regulation of nucleic acid-templated transcription
XP_022088083.1	GO:0051130	0.2172	positive regulation of cellular component organization
XP_022088083.1	GO:0006955	0.21702	immune response
XP_022088083.1	GO:0051960	0.21679	regulation of nervous system development
XP_022088083.1	GO:0072358	0.21493	cardiovascular system development
XP_022088083.1	GO:0071363	0.21492	cellular response to growth factor stimulus
XP_022088083.1	GO:0034654	0.21487	nucleobase-containing compound biosynthetic process
XP_022088083.1	GO:0043067	0.21449	regulation of programmed cell death
XP_022088083.1	GO:0070848	0.21446	response to growth factor
XP_022088083.1	GO:0002684	0.21427	positive regulation of immune system process
XP_022088083.1	GO:0042981	0.2138	regulation of apoptotic process
XP_022088083.1	GO:0080134	0.21243	regulation of response to stress
XP_022088083.1	GO:0042330	0.21211	taxis
XP_022088083.1	GO:0060284	0.21194	regulation of cell development
XP_022088083.1	GO:0006935	0.21098	chemotaxis
XP_022088083.1	GO:0001944	0.21031	vasculature development
XP_022088083.1	GO:0001568	0.20938	blood vessel development
XP_022088083.1	GO:0009968	0.2088	negative regulation of signal transduction
XP_022088083.1	GO:0018193	0.20408	peptidyl-amino acid modification
XP_022088083.1	GO:0043085	0.20241	positive regulation of catalytic activity
XP_022088083.1	GO:0048514	0.20143	blood vessel morphogenesis
XP_022088083.1	GO:0045597	0.20124	positive regulation of cell differentiation
XP_022088083.1	GO:0050767	0.20021	regulation of neurogenesis
XP_022088083.1	GO:0042592	0.19918	homeostatic process
XP_022088083.1	GO:0009891	0.19621	positive regulation of biosynthetic process
XP_022088083.1	GO:0016070	0.1957	RNA metabolic process
XP_022088083.1	GO:0006996	0.19515	organelle organization
XP_022088083.1	GO:0051272	0.19421	positive regulation of cellular component movement
XP_022088083.1	GO:0032990	0.194	cell part morphogenesis
XP_022088083.1	GO:0120039	0.19369	plasma membrane bounded cell projection morphogenesis
XP_022088083.1	GO:0033036	0.19346	macromolecule localization
XP_022088083.1	GO:0030155	0.19331	regulation of cell adhesion
XP_022088083.1	GO:2000147	0.19292	positive regulation of cell motility
XP_022088083.1	GO:0048646	0.19168	anatomical structure formation involved in morphogenesis
XP_022088083.1	GO:0031328	0.19155	positive regulation of cellular biosynthetic process
XP_022088083.1	GO:0006952	0.18899	defense response
XP_022088083.1	GO:0000902	0.18676	cell morphogenesis
XP_022088083.1	GO:0009887	0.18629	animal organ morphogenesis
XP_022088083.1	GO:0032989	0.18617	cellular component morphogenesis
XP_022088083.1	GO:0048858	0.1859	cell projection morphogenesis
XP_022088083.1	GO:0019438	0.1858	aromatic compound biosynthetic process
XP_022088083.1	GO:0008284	0.18272	positive regulation of cell population proliferation
XP_022088083.1	GO:0001525	0.18254	angiogenesis
XP_022088083.1	GO:0040017	0.18224	positive regulation of locomotion
XP_022088083.1	GO:0031344	0.18209	regulation of cell projection organization
XP_022088083.1	GO:0003008	0.1814	system process
XP_022088083.1	GO:0048812	0.18089	neuron projection morphogenesis
XP_022088083.1	GO:0009892	0.17959	negative regulation of metabolic process
XP_022088083.1	GO:0008104	0.17954	protein localization
XP_022088083.1	GO:0098609	0.17886	cell-cell adhesion
XP_022088083.1	GO:0001775	0.17843	cell activation
XP_022088083.1	GO:0120035	0.1782	regulation of plasma membrane bounded cell projection organization
XP_022088083.1	GO:1901700	0.177	response to oxygen-containing compound
XP_022088083.1	GO:0010557	0.17611	positive regulation of macromolecule biosynthetic process
XP_022088083.1	GO:0051347	0.17416	positive regulation of transferase activity
XP_022088083.1	GO:0030335	0.17414	positive regulation of cell migration
XP_022088083.1	GO:0033674	0.17306	positive regulation of kinase activity
XP_022088083.1	GO:0060429	0.17296	epithelium development
XP_022088083.1	GO:0050776	0.17257	regulation of immune response
XP_022088083.1	GO:0043549	0.1717	regulation of kinase activity
XP_022088083.1	GO:0010605	0.17166	negative regulation of macromolecule metabolic process
XP_022088083.1	GO:0045664	0.17158	regulation of neuron differentiation
XP_022088083.1	GO:0000904	0.17056	cell morphogenesis involved in differentiation
XP_022088083.1	GO:0051641	0.16886	cellular localization
XP_022088083.1	GO:0051338	0.16865	regulation of transferase activity
XP_022088083.1	GO:1901701	0.16751	cellular response to oxygen-containing compound
XP_022088083.1	GO:0001816	0.1655	cytokine production
XP_022088083.1	GO:0048667	0.16499	cell morphogenesis involved in neuron differentiation
XP_022088083.1	GO:0051093	0.1635	negative regulation of developmental process
XP_022088083.1	GO:0060548	0.16338	negative regulation of cell death
XP_022088083.1	GO:0051050	0.15982	positive regulation of transport
XP_022088083.1	GO:0007010	0.15977	cytoskeleton organization
XP_022088083.1	GO:0034097	0.1588	response to cytokine
XP_022088083.1	GO:0043069	0.1586	negative regulation of programmed cell death
XP_022088083.1	GO:0061564	0.15831	axon development
XP_022088083.1	GO:0002520	0.15772	immune system development
XP_022088083.1	GO:0045321	0.15764	leukocyte activation
XP_022088083.1	GO:0045935	0.15762	positive regulation of nucleobase-containing compound metabolic process
XP_022088083.1	GO:0007409	0.15715	axonogenesis
XP_022088083.1	GO:0046903	0.15673	secretion
XP_022088083.1	GO:0001817	0.15632	regulation of cytokine production
XP_022088083.1	GO:0071345	0.15588	cellular response to cytokine stimulus
XP_022088083.1	GO:0045860	0.15519	positive regulation of protein kinase activity
XP_022088083.1	GO:0051254	0.15498	positive regulation of RNA metabolic process
XP_022088083.1	GO:0044087	0.15429	regulation of cellular component biogenesis
XP_022088083.1	GO:0051962	0.15406	positive regulation of nervous system development
XP_022088083.1	GO:0034330	0.15385	cell junction organization
XP_022088083.1	GO:0043066	0.15378	negative regulation of apoptotic process
XP_022088083.1	GO:0016192	0.15371	vesicle-mediated transport
XP_022088083.1	GO:0045893	0.1533	positive regulation of transcription, DNA-templated
XP_022088083.1	GO:0048534	0.15235	hematopoietic or lymphoid organ development
XP_022088083.1	GO:0010975	0.15207	regulation of neuron projection development
XP_022088083.1	GO:0043207	0.1515	response to external biotic stimulus
XP_022088083.1	GO:0030029	0.15118	actin filament-based process
XP_022088083.1	GO:1903508	0.15066	positive regulation of nucleic acid-templated transcription
XP_022088083.1	GO:0006508	0.15056	proteolysis
XP_022088083.1	GO:0045765	0.15032	regulation of angiogenesis
XP_022088083.1	GO:0051707	0.15008	response to other organism
XP_022088083.1	GO:1902680	0.14965	positive regulation of RNA biosynthetic process
XP_022088083.1	GO:0009611	0.1494	response to wounding
XP_022088083.1	GO:0045859	0.14911	regulation of protein kinase activity
XP_022088083.1	GO:0009790	0.1486	embryo development
XP_022088083.1	GO:0009607	0.14795	response to biotic stimulus
XP_022088083.1	GO:0040007	0.14791	growth
XP_022088083.1	GO:0048729	0.14784	tissue morphogenesis
XP_022088083.1	GO:1901342	0.14709	regulation of vasculature development
XP_022088083.1	GO:0007417	0.14687	central nervous system development
XP_022088083.1	GO:0044419	0.14466	interspecies interaction between organisms
XP_022088083.1	GO:0030097	0.14273	hemopoiesis
XP_022088083.1	GO:0006954	0.14206	inflammatory response
XP_022088083.1	GO:0040008	0.14169	regulation of growth
XP_022088083.1	GO:0030036	0.14062	actin cytoskeleton organization
XP_022088083.1	GO:1905114	0.14031	cell surface receptor signaling pathway involved in cell-cell signaling
XP_022088083.1	GO:0010720	0.14003	positive regulation of cell development
XP_022088083.1	GO:0032940	0.13989	secretion by cell
XP_022088083.1	GO:0044089	0.13887	positive regulation of cellular component biogenesis
XP_022088083.1	GO:0006357	0.13601	regulation of transcription by RNA polymerase II
XP_022088083.1	GO:0033554	0.13358	cellular response to stress
XP_022088083.1	GO:0050769	0.13347	positive regulation of neurogenesis
XP_022088083.1	GO:0080135	0.13328	regulation of cellular response to stress
XP_022088083.1	GO:0031324	0.1326	negative regulation of cellular metabolic process
XP_022088083.1	GO:0032103	0.13165	positive regulation of response to external stimulus
XP_022088083.1	GO:0050900	0.1312	leukocyte migration
XP_022088083.1	GO:0051172	0.13025	negative regulation of nitrogen compound metabolic process
XP_022088083.1	GO:0051046	0.13019	regulation of secretion
XP_022088083.1	GO:0032102	0.1296	negative regulation of response to external stimulus
XP_022088083.1	GO:0006366	0.12951	transcription by RNA polymerase II
XP_022088083.1	GO:0048878	0.1295	chemical homeostasis
XP_022088083.1	GO:0042060	0.12793	wound healing
XP_022088083.1	GO:0051336	0.12768	regulation of hydrolase activity
XP_022088083.1	GO:0016055	0.12766	Wnt signaling pathway
XP_022088083.1	GO:0002252	0.12761	immune effector process
XP_022088083.1	GO:0198738	0.12736	cell-cell signaling by wnt
XP_022088083.1	GO:0050778	0.12692	positive regulation of immune response
XP_022088083.1	GO:0140352	0.12673	export from cell
XP_022088083.1	GO:0098542	0.12645	defense response to other organism
XP_022088083.1	GO:0032880	0.12578	regulation of protein localization
XP_022088083.1	GO:0060322	0.12391	head development
XP_022088083.1	GO:0048589	0.1239	developmental growth
XP_022088083.1	GO:0070371	0.12381	ERK1 and ERK2 cascade
XP_022088083.1	GO:0048598	0.12304	embryonic morphogenesis
XP_022088083.1	GO:0002009	0.12155	morphogenesis of an epithelium
XP_022088083.1	GO:0031589	0.12041	cell-substrate adhesion
XP_022088083.1	GO:0070372	0.11979	regulation of ERK1 and ERK2 cascade
XP_022088083.1	GO:0001667	0.1191	ameboidal-type cell migration
XP_022088083.1	GO:0045596	0.11893	negative regulation of cell differentiation
XP_022088083.1	GO:0022407	0.11864	regulation of cell-cell adhesion
XP_022088083.1	GO:0071702	0.11826	organic substance transport
XP_022088083.1	GO:0007420	0.11788	brain development
XP_022088083.1	GO:0050865	0.11765	regulation of cell activation
XP_022088083.1	GO:0019221	0.11748	cytokine-mediated signaling pathway
XP_022088083.1	GO:0010629	0.116	negative regulation of gene expression
XP_022088083.1	GO:0022414	0.11596	reproductive process
XP_022088083.1	GO:0022604	0.11594	regulation of cell morphogenesis
XP_022088083.1	GO:0007411	0.11522	axon guidance
XP_022088083.1	GO:0033043	0.11515	regulation of organelle organization
XP_022088083.1	GO:0045666	0.11502	positive regulation of neuron differentiation
XP_022088083.1	GO:0000003	0.115	reproduction
XP_022088083.1	GO:0045944	0.11491	positive regulation of transcription by RNA polymerase II
XP_022088083.1	GO:0097485	0.11455	neuron projection guidance
XP_022088083.1	GO:0061061	0.11339	muscle structure development
XP_022088083.1	GO:0031347	0.11302	regulation of defense response
XP_022088083.1	GO:0007178	0.11268	transmembrane receptor protein serine/threonine kinase signaling pathway
XP_022088083.1	GO:0033993	0.1123	response to lipid
XP_022088083.1	GO:0031346	0.11107	positive regulation of cell projection organization
XP_022088083.1	GO:0046649	0.11045	lymphocyte activation
XP_022088083.1	GO:0045785	0.11031	positive regulation of cell adhesion
XP_022088083.1	GO:1903530	0.11006	regulation of secretion by cell
XP_022088083.1	GO:0034329	0.10979	cell junction assembly
XP_022088083.1	GO:0008285	0.1089	negative regulation of cell population proliferation
XP_022088083.1	GO:0046777	0.10845	protein autophosphorylation
XP_022088083.1	GO:0050878	0.1083	regulation of body fluid levels
XP_022088083.1	GO:0051649	0.10823	establishment of localization in cell
XP_022088083.1	GO:0097435	0.10784	supramolecular fiber organization
XP_022088083.1	GO:0031098	0.1077	stress-activated protein kinase signaling cascade
XP_022088083.1	GO:0007507	0.10608	heart development
XP_022088083.1	GO:0050920	0.10593	regulation of chemotaxis
XP_022088083.1	GO:0050808	0.10568	synapse organization
XP_022088083.1	GO:0010769	0.1056	regulation of cell morphogenesis involved in differentiation
XP_022088083.1	GO:0009725	0.10549	response to hormone
XP_022088083.1	GO:0002694	0.10518	regulation of leukocyte activation
XP_022088083.1	GO:0007186	0.10499	G protein-coupled receptor signaling pathway
XP_022088083.1	GO:0010942	0.1038	positive regulation of cell death
XP_022088083.1	GO:0060341	0.10284	regulation of cellular localization
XP_022088083.1	GO:0010243	0.10254	response to organonitrogen compound
XP_022088083.1	GO:0043065	0.1023	positive regulation of apoptotic process
XP_022088083.1	GO:0045087	0.10226	innate immune response
XP_022088083.1	GO:0071396	0.10214	cellular response to lipid
XP_022088083.1	GO:0048638	0.10166	regulation of developmental growth
XP_022088083.1	GO:0051345	0.1015	positive regulation of hydrolase activity
XP_022088083.1	GO:0001819	0.10143	positive regulation of cytokine production
XP_022088083.1	GO:0060326	0.10123	cell chemotaxis
XP_022088083.1	GO:0044057	0.10116	regulation of system process
XP_022088083.1	GO:0043068	0.1008	positive regulation of programmed cell death
XP_022088083.1	GO:0071705	0.10075	nitrogen compound transport
XP_022090168.1	GO:0007154	0.81683	cell communication
XP_022090168.1	GO:0023052	0.81219	signaling
XP_022090168.1	GO:0051716	0.80625	cellular response to stimulus
XP_022090168.1	GO:0007165	0.77447	signal transduction
XP_022090168.1	GO:0006468	0.69183	protein phosphorylation
XP_022090168.1	GO:0032501	0.66037	multicellular organismal process
XP_022090168.1	GO:0032502	0.63001	developmental process
XP_022090168.1	GO:0048518	0.60882	positive regulation of biological process
XP_022090168.1	GO:0048856	0.60008	anatomical structure development
XP_022090168.1	GO:0016310	0.59888	phosphorylation
XP_022090168.1	GO:0048522	0.57467	positive regulation of cellular process
XP_022090168.1	GO:0007275	0.55524	multicellular organism development
XP_022090168.1	GO:0051179	0.54371	localization
XP_022090168.1	GO:0006464	0.53474	cellular protein modification process
XP_022090168.1	GO:0036211	0.53381	protein modification process
XP_022090168.1	GO:0043412	0.52099	macromolecule modification
XP_022090168.1	GO:0060255	0.48981	regulation of macromolecule metabolic process
XP_022090168.1	GO:0006796	0.48812	phosphate-containing compound metabolic process
XP_022090168.1	GO:0006793	0.48375	phosphorus metabolic process
XP_022090168.1	GO:0048731	0.48199	system development
XP_022090168.1	GO:0019222	0.48182	regulation of metabolic process
XP_022090168.1	GO:0071840	0.45617	cellular component organization or biogenesis
XP_022090168.1	GO:0007166	0.45111	cell surface receptor signaling pathway
XP_022090168.1	GO:0016043	0.44974	cellular component organization
XP_022090168.1	GO:0048583	0.43923	regulation of response to stimulus
XP_022090168.1	GO:0048869	0.43786	cellular developmental process
XP_022090168.1	GO:0051171	0.43458	regulation of nitrogen compound metabolic process
XP_022090168.1	GO:0031323	0.43282	regulation of cellular metabolic process
XP_022090168.1	GO:0035556	0.43047	intracellular signal transduction
XP_022090168.1	GO:0080090	0.42882	regulation of primary metabolic process
XP_022090168.1	GO:0030154	0.4267	cell differentiation
XP_022090168.1	GO:0010646	0.41054	regulation of cell communication
XP_022090168.1	GO:0023051	0.40672	regulation of signaling
XP_022090168.1	GO:0048519	0.39693	negative regulation of biological process
XP_022090168.1	GO:0048523	0.35924	negative regulation of cellular process
XP_022090168.1	GO:0009893	0.35723	positive regulation of metabolic process
XP_022090168.1	GO:0042221	0.35216	response to chemical
XP_022090168.1	GO:0010604	0.35043	positive regulation of macromolecule metabolic process
XP_022090168.1	GO:0009966	0.34132	regulation of signal transduction
XP_022090168.1	GO:0009653	0.33664	anatomical structure morphogenesis
XP_022090168.1	GO:0048513	0.32255	animal organ development
XP_022090168.1	GO:0031325	0.32217	positive regulation of cellular metabolic process
XP_022090168.1	GO:0032879	0.31741	regulation of localization
XP_022090168.1	GO:0006950	0.31661	response to stress
XP_022090168.1	GO:0010468	0.31198	regulation of gene expression
XP_022090168.1	GO:0007399	0.3104	nervous system development
XP_022090168.1	GO:0051173	0.30782	positive regulation of nitrogen compound metabolic process
XP_022090168.1	GO:0051239	0.30759	regulation of multicellular organismal process
XP_022090168.1	GO:0065008	0.30709	regulation of biological quality
XP_022090168.1	GO:0040011	0.30559	locomotion
XP_022090168.1	GO:0048584	0.29828	positive regulation of response to stimulus
XP_022090168.1	GO:0051234	0.29533	establishment of localization
XP_022090168.1	GO:0051128	0.28236	regulation of cellular component organization
XP_022090168.1	GO:0006810	0.27923	transport
XP_022090168.1	GO:0070887	0.27395	cellular response to chemical stimulus
XP_022090168.1	GO:0006928	0.26792	movement of cell or subcellular component
XP_022090168.1	GO:0048468	0.26325	cell development
XP_022090168.1	GO:0050793	0.26109	regulation of developmental process
XP_022090168.1	GO:0010033	0.26028	response to organic substance
XP_022090168.1	GO:0051246	0.25433	regulation of protein metabolic process
XP_022090168.1	GO:0009605	0.25213	response to external stimulus
XP_022090168.1	GO:0032268	0.25054	regulation of cellular protein metabolic process
XP_022090168.1	GO:0071310	0.24837	cellular response to organic substance
XP_022090168.1	GO:0022008	0.24544	neurogenesis
XP_022090168.1	GO:0010647	0.24397	positive regulation of cell communication
XP_022090168.1	GO:1902531	0.24323	regulation of intracellular signal transduction
XP_022090168.1	GO:0023056	0.24011	positive regulation of signaling
XP_022090168.1	GO:0048699	0.23329	generation of neurons
XP_022090168.1	GO:0048870	0.22307	cell motility
XP_022090168.1	GO:0030182	0.22283	neuron differentiation
XP_022090168.1	GO:0120036	0.21889	plasma membrane bounded cell projection organization
XP_022090168.1	GO:0022607	0.21817	cellular component assembly
XP_022090168.1	GO:0051674	0.21766	localization of cell
XP_022090168.1	GO:0009967	0.21374	positive regulation of signal transduction
XP_022090168.1	GO:0044085	0.21351	cellular component biogenesis
XP_022090168.1	GO:0030030	0.21304	cell projection organization
XP_022090168.1	GO:0031326	0.21278	regulation of cellular biosynthetic process
XP_022090168.1	GO:2000026	0.21199	regulation of multicellular organismal development
XP_022090168.1	GO:0065009	0.20865	regulation of molecular function
XP_022090168.1	GO:0009889	0.20788	regulation of biosynthetic process
XP_022090168.1	GO:0032270	0.20693	positive regulation of cellular protein metabolic process
XP_022090168.1	GO:0007267	0.20512	cell-cell signaling
XP_022090168.1	GO:0000165	0.20439	MAPK cascade
XP_022090168.1	GO:0002376	0.20433	immune system process
XP_022090168.1	GO:0010556	0.20354	regulation of macromolecule biosynthetic process
XP_022090168.1	GO:0006351	0.20187	transcription, DNA-templated
XP_022090168.1	GO:0097659	0.2002	nucleic acid-templated transcription
XP_022090168.1	GO:0051247	0.19887	positive regulation of protein metabolic process
XP_022090168.1	GO:0016477	0.19586	cell migration
XP_022090168.1	GO:0006996	0.19309	organelle organization
XP_022090168.1	GO:0019219	0.19243	regulation of nucleobase-containing compound metabolic process
XP_022090168.1	GO:0032774	0.19219	RNA biosynthetic process
XP_022090168.1	GO:0031399	0.192	regulation of protein modification process
XP_022090168.1	GO:2000112	0.19174	regulation of cellular macromolecule biosynthetic process
XP_022090168.1	GO:0051174	0.19022	regulation of phosphorus metabolic process
XP_022090168.1	GO:0019220	0.18993	regulation of phosphate metabolic process
XP_022090168.1	GO:0008283	0.18292	cell population proliferation
XP_022090168.1	GO:0045595	0.18052	regulation of cell differentiation
XP_022090168.1	GO:0044093	0.17943	positive regulation of molecular function
XP_022090168.1	GO:0023014	0.17898	signal transduction by protein phosphorylation
XP_022090168.1	GO:0051641	0.17783	cellular localization
XP_022090168.1	GO:0018193	0.17698	peptidyl-amino acid modification
XP_022090168.1	GO:0009888	0.17667	tissue development
XP_022090168.1	GO:0042325	0.17645	regulation of phosphorylation
XP_022090168.1	GO:0006355	0.17312	regulation of transcription, DNA-templated
XP_022090168.1	GO:0051130	0.17305	positive regulation of cellular component organization
XP_022090168.1	GO:0033036	0.17288	macromolecule localization
XP_022090168.1	GO:2001141	0.17248	regulation of RNA biosynthetic process
XP_022090168.1	GO:0051252	0.17193	regulation of RNA metabolic process
XP_022090168.1	GO:1903506	0.17191	regulation of nucleic acid-templated transcription
XP_022090168.1	GO:0001932	0.16992	regulation of protein phosphorylation
XP_022090168.1	GO:0031401	0.1693	positive regulation of protein modification process
XP_022090168.1	GO:0034654	0.16884	nucleobase-containing compound biosynthetic process
XP_022090168.1	GO:0048666	0.16841	neuron development
XP_022090168.1	GO:0008104	0.16659	protein localization
XP_022090168.1	GO:0051240	0.16512	positive regulation of multicellular organismal process
XP_022090168.1	GO:0007167	0.16463	enzyme linked receptor protein signaling pathway
XP_022090168.1	GO:0010562	0.16449	positive regulation of phosphorus metabolic process
XP_022090168.1	GO:0045937	0.16395	positive regulation of phosphate metabolic process
XP_022090168.1	GO:0031175	0.15722	neuron projection development
XP_022090168.1	GO:0010628	0.15642	positive regulation of gene expression
XP_022090168.1	GO:0042327	0.15609	positive regulation of phosphorylation
XP_022090168.1	GO:0016070	0.15403	RNA metabolic process
XP_022090168.1	GO:0001934	0.15188	positive regulation of protein phosphorylation
XP_022090168.1	GO:0051049	0.15057	regulation of transport
XP_022090168.1	GO:0022610	0.14962	biological adhesion
XP_022090168.1	GO:0042592	0.14858	homeostatic process
XP_022090168.1	GO:0050790	0.14831	regulation of catalytic activity
XP_022090168.1	GO:1902533	0.1479	positive regulation of intracellular signal transduction
XP_022090168.1	GO:0042127	0.14759	regulation of cell population proliferation
XP_022090168.1	GO:0007155	0.14493	cell adhesion
XP_022090168.1	GO:0008219	0.13974	cell death
XP_022090168.1	GO:0060284	0.13854	regulation of cell development
XP_022090168.1	GO:0051094	0.13391	positive regulation of developmental process
XP_022090168.1	GO:0051960	0.13313	regulation of nervous system development
XP_022090168.1	GO:0016192	0.13242	vesicle-mediated transport
XP_022090168.1	GO:0012501	0.13179	programmed cell death
XP_022090168.1	GO:0000902	0.1296	cell morphogenesis
XP_022090168.1	GO:0006915	0.12909	apoptotic process
XP_022090168.1	GO:0007169	0.12906	transmembrane receptor protein tyrosine kinase signaling pathway
XP_022090168.1	GO:0043085	0.12787	positive regulation of catalytic activity
XP_022090168.1	GO:0040012	0.12748	regulation of locomotion
XP_022090168.1	GO:0022603	0.12567	regulation of anatomical structure morphogenesis
XP_022090168.1	GO:0009719	0.12422	response to endogenous stimulus
XP_022090168.1	GO:0048585	0.12322	negative regulation of response to stimulus
XP_022090168.1	GO:0050767	0.12118	regulation of neurogenesis
XP_022090168.1	GO:0071495	0.11961	cellular response to endogenous stimulus
XP_022090168.1	GO:0042330	0.11884	taxis
XP_022090168.1	GO:0023057	0.11776	negative regulation of signaling
XP_022090168.1	GO:0010648	0.11662	negative regulation of cell communication
XP_022090168.1	GO:0009892	0.1149	negative regulation of metabolic process
XP_022090168.1	GO:0019438	0.11392	aromatic compound biosynthetic process
XP_022090168.1	GO:0051270	0.11305	regulation of cellular component movement
XP_022090168.1	GO:0018108	0.11132	peptidyl-tyrosine phosphorylation
XP_022090168.1	GO:0006935	0.1113	chemotaxis
XP_022090168.1	GO:0009887	0.11105	animal organ morphogenesis
XP_022090168.1	GO:0032990	0.1106	cell part morphogenesis
XP_022090168.1	GO:0033554	0.11053	cellular response to stress
XP_022090168.1	GO:0048812	0.1097	neuron projection morphogenesis
XP_022090168.1	GO:0032989	0.10882	cellular component morphogenesis
XP_022090168.1	GO:0120039	0.10849	plasma membrane bounded cell projection morphogenesis
XP_022090168.1	GO:0120035	0.10734	regulation of plasma membrane bounded cell projection organization
XP_022090168.1	GO:0048858	0.10731	cell projection morphogenesis
XP_022090168.1	GO:0000003	0.10726	reproduction
XP_022090168.1	GO:0048646	0.10684	anatomical structure formation involved in morphogenesis
XP_022090168.1	GO:0022414	0.106	reproductive process
XP_022090168.1	GO:0010605	0.10554	negative regulation of macromolecule metabolic process
XP_022090168.1	GO:2000145	0.10503	regulation of cell motility
XP_022090168.1	GO:0007010	0.10426	cytoskeleton organization
XP_022090168.1	GO:0031344	0.10409	regulation of cell projection organization
XP_022090168.1	GO:0042981	0.10373	regulation of apoptotic process
XP_022090168.1	GO:0043408	0.10369	regulation of MAPK cascade
XP_022090168.1	GO:0045664	0.10351	regulation of neuron differentiation
XP_022090168.1	GO:0044087	0.1026	regulation of cellular component biogenesis
XP_022090168.1	GO:0060429	0.10203	epithelium development
XP_022090168.1	GO:0010941	0.10188	regulation of cell death
XP_022090168.1	GO:0035295	0.10163	tube development
XP_022090168.1	GO:0080134	0.10065	regulation of response to stress
XP_022084890.1	GO:0016043	0.53838	cellular component organization
XP_022084890.1	GO:0071840	0.50941	cellular component organization or biogenesis
XP_022084890.1	GO:0006996	0.49642	organelle organization
XP_022084890.1	GO:0019222	0.49494	regulation of metabolic process
XP_022084890.1	GO:0031323	0.48922	regulation of cellular metabolic process
XP_022084890.1	GO:0048519	0.4568	negative regulation of biological process
XP_022084890.1	GO:0048523	0.45296	negative regulation of cellular process
XP_022084890.1	GO:0060255	0.45103	regulation of macromolecule metabolic process
XP_022084890.1	GO:0080090	0.44544	regulation of primary metabolic process
XP_022084890.1	GO:0051171	0.44138	regulation of nitrogen compound metabolic process
XP_022084890.1	GO:0051716	0.38907	cellular response to stimulus
XP_022084890.1	GO:0048518	0.37544	positive regulation of biological process
XP_022084890.1	GO:0048583	0.36948	regulation of response to stimulus
XP_022084890.1	GO:0006950	0.3662	response to stress
XP_022084890.1	GO:0032501	0.35458	multicellular organismal process
XP_022084890.1	GO:0032502	0.34239	developmental process
XP_022084890.1	GO:0007154	0.33911	cell communication
XP_022084890.1	GO:0048522	0.32664	positive regulation of cellular process
XP_022084890.1	GO:0065009	0.32351	regulation of molecular function
XP_022084890.1	GO:0048856	0.32285	anatomical structure development
XP_022084890.1	GO:0023052	0.30421	signaling
XP_022084890.1	GO:0036211	0.29354	protein modification process
XP_022084890.1	GO:0043412	0.29243	macromolecule modification
XP_022084890.1	GO:0031326	0.29066	regulation of cellular biosynthetic process
XP_022084890.1	GO:0009889	0.28958	regulation of biosynthetic process
XP_022084890.1	GO:0006464	0.28658	cellular protein modification process
XP_022084890.1	GO:0019219	0.28476	regulation of nucleobase-containing compound metabolic process
XP_022084890.1	GO:0010556	0.28336	regulation of macromolecule biosynthetic process
XP_022084890.1	GO:0010468	0.27874	regulation of gene expression
XP_022084890.1	GO:0007165	0.27626	signal transduction
XP_022084890.1	GO:2000112	0.27097	regulation of cellular macromolecule biosynthetic process
XP_022084890.1	GO:0010646	0.26992	regulation of cell communication
XP_022084890.1	GO:0097659	0.26973	nucleic acid-templated transcription
XP_022084890.1	GO:0007275	0.2668	multicellular organism development
XP_022084890.1	GO:0016070	0.26502	RNA metabolic process
XP_022084890.1	GO:0031324	0.26488	negative regulation of cellular metabolic process
XP_022084890.1	GO:0006351	0.25918	transcription, DNA-templated
XP_022084890.1	GO:0023051	0.25804	regulation of signaling
XP_022084890.1	GO:2001141	0.25097	regulation of RNA biosynthetic process
XP_022084890.1	GO:0032774	0.25053	RNA biosynthetic process
XP_022084890.1	GO:1903506	0.24878	regulation of nucleic acid-templated transcription
XP_022084890.1	GO:0051276	0.24602	chromosome organization
XP_022084890.1	GO:0009892	0.24488	negative regulation of metabolic process
XP_022084890.1	GO:0048731	0.24244	system development
XP_022084890.1	GO:0009966	0.24047	regulation of signal transduction
XP_022084890.1	GO:0048869	0.23928	cellular developmental process
XP_022084890.1	GO:0006355	0.23901	regulation of transcription, DNA-templated
XP_022084890.1	GO:0009605	0.23647	response to external stimulus
XP_022084890.1	GO:0051252	0.23624	regulation of RNA metabolic process
XP_022084890.1	GO:0065008	0.23265	regulation of biological quality
XP_022084890.1	GO:0051179	0.23181	localization
XP_022084890.1	GO:0012501	0.22453	programmed cell death
XP_022084890.1	GO:0030154	0.22425	cell differentiation
XP_022084890.1	GO:0050790	0.22299	regulation of catalytic activity
XP_022084890.1	GO:0008219	0.2192	cell death
XP_022084890.1	GO:0034654	0.21657	nucleobase-containing compound biosynthetic process
XP_022084890.1	GO:0019438	0.2117	aromatic compound biosynthetic process
XP_022084890.1	GO:0042221	0.21035	response to chemical
XP_022084890.1	GO:0051128	0.20964	regulation of cellular component organization
XP_022084890.1	GO:0002376	0.20915	immune system process
XP_022084890.1	GO:0009893	0.20515	positive regulation of metabolic process
XP_022084890.1	GO:0051172	0.20422	negative regulation of nitrogen compound metabolic process
XP_022084890.1	GO:0010605	0.20395	negative regulation of macromolecule metabolic process
XP_022084890.1	GO:0051246	0.20255	regulation of protein metabolic process
XP_022084890.1	GO:0051336	0.20148	regulation of hydrolase activity
XP_022084890.1	GO:0031325	0.18893	positive regulation of cellular metabolic process
XP_022084890.1	GO:0010604	0.18893	positive regulation of macromolecule metabolic process
XP_022084890.1	GO:0032268	0.1887	regulation of cellular protein metabolic process
XP_022084890.1	GO:0006915	0.18676	apoptotic process
XP_022084890.1	GO:0051173	0.18052	positive regulation of nitrogen compound metabolic process
XP_022084890.1	GO:0007049	0.17495	cell cycle
XP_022084890.1	GO:0080134	0.17407	regulation of response to stress
XP_022084890.1	GO:0051641	0.17189	cellular localization
XP_022084890.1	GO:0010033	0.16783	response to organic substance
XP_022084890.1	GO:0022607	0.16628	cellular component assembly
XP_022084890.1	GO:0033554	0.16466	cellular response to stress
XP_022084890.1	GO:0010941	0.16315	regulation of cell death
XP_022084890.1	GO:0051174	0.15968	regulation of phosphorus metabolic process
XP_022084890.1	GO:0019220	0.15904	regulation of phosphate metabolic process
XP_022084890.1	GO:0008104	0.15858	protein localization
XP_022084890.1	GO:0044093	0.15559	positive regulation of molecular function
XP_022084890.1	GO:0031399	0.15443	regulation of protein modification process
XP_022084890.1	GO:0048585	0.15428	negative regulation of response to stimulus
XP_022084890.1	GO:0070887	0.15348	cellular response to chemical stimulus
XP_022084890.1	GO:0006508	0.15303	proteolysis
XP_022084890.1	GO:0042981	0.15172	regulation of apoptotic process
XP_022084890.1	GO:0044085	0.15102	cellular component biogenesis
XP_022084890.1	GO:0043067	0.1493	regulation of programmed cell death
XP_022084890.1	GO:0033043	0.1489	regulation of organelle organization
XP_022084890.1	GO:0032879	0.14885	regulation of localization
XP_022084890.1	GO:0051234	0.14759	establishment of localization
XP_022084890.1	GO:0006952	0.14745	defense response
XP_022084890.1	GO:0033036	0.14679	macromolecule localization
XP_022084890.1	GO:0044419	0.14164	interspecies interaction between organisms
XP_022084890.1	GO:0048513	0.14087	animal organ development
XP_022084890.1	GO:0009607	0.13985	response to biotic stimulus
XP_022084890.1	GO:0006955	0.1392	immune response
XP_022084890.1	GO:0035556	0.13747	intracellular signal transduction
XP_022084890.1	GO:0071310	0.13637	cellular response to organic substance
XP_022084890.1	GO:0048584	0.13532	positive regulation of response to stimulus
XP_022084890.1	GO:0007166	0.13464	cell surface receptor signaling pathway
XP_022084890.1	GO:0009653	0.13349	anatomical structure morphogenesis
XP_022084890.1	GO:0051239	0.13111	regulation of multicellular organismal process
XP_022084890.1	GO:0032101	0.13018	regulation of response to external stimulus
XP_022084890.1	GO:0006810	0.12995	transport
XP_022084890.1	GO:0006468	0.12825	protein phosphorylation
XP_022084890.1	GO:0043207	0.1253	response to external biotic stimulus
XP_022084890.1	GO:0051707	0.12516	response to other organism
XP_022084890.1	GO:0022402	0.12503	cell cycle process
XP_022084890.1	GO:0048468	0.1201	cell development
XP_022084890.1	GO:0051248	0.1187	negative regulation of protein metabolic process
XP_022084890.1	GO:0043933	0.11789	protein-containing complex subunit organization
XP_022084890.1	GO:0010648	0.11789	negative regulation of cell communication
XP_022084890.1	GO:0023057	0.11788	negative regulation of signaling
XP_022084890.1	GO:1902531	0.11506	regulation of intracellular signal transduction
XP_022084890.1	GO:0009968	0.11182	negative regulation of signal transduction
XP_022084890.1	GO:0044092	0.11103	negative regulation of molecular function
XP_022084890.1	GO:0006793	0.10953	phosphorus metabolic process
XP_022084890.1	GO:0006325	0.10952	chromatin organization
XP_022084890.1	GO:0006796	0.10882	phosphate-containing compound metabolic process
XP_022084890.1	GO:0006259	0.10878	DNA metabolic process
XP_022084890.1	GO:0032269	0.10858	negative regulation of cellular protein metabolic process
XP_022084890.1	GO:0018193	0.10851	peptidyl-amino acid modification
XP_022084890.1	GO:0000003	0.10644	reproduction
XP_022084890.1	GO:0050793	0.10582	regulation of developmental process
XP_022084890.1	GO:0060548	0.10568	negative regulation of cell death
XP_022084890.1	GO:0002682	0.10466	regulation of immune system process
XP_022084890.1	GO:0016310	0.10396	phosphorylation
XP_022084890.1	GO:0045936	0.10381	negative regulation of phosphate metabolic process
XP_022084890.1	GO:0043069	0.10362	negative regulation of programmed cell death
XP_022084890.1	GO:0022414	0.10244	reproductive process
XP_022084890.1	GO:0042325	0.10143	regulation of phosphorylation
XP_022084890.1	GO:0045184	0.10117	establishment of protein localization
XP_022084890.1	GO:0043066	0.10048	negative regulation of apoptotic process
XP_022092204.1	GO:0051234	0.80452	establishment of localization
XP_022092204.1	GO:0051179	0.80369	localization
XP_022092204.1	GO:0006810	0.80284	transport
XP_022092204.1	GO:0055085	0.74648	transmembrane transport
XP_022092204.1	GO:0006811	0.63541	ion transport
XP_022092204.1	GO:0034220	0.56315	ion transmembrane transport
XP_022092204.1	GO:0006812	0.5045	cation transport
XP_022092204.1	GO:0098660	0.46326	inorganic ion transmembrane transport
XP_022092204.1	GO:0098655	0.4384	cation transmembrane transport
XP_022092204.1	GO:0098662	0.33269	inorganic cation transmembrane transport
XP_022092204.1	GO:0030001	0.32017	metal ion transport
XP_022092204.1	GO:0072511	0.20152	divalent inorganic cation transport
XP_022092204.1	GO:0065008	0.18725	regulation of biological quality
XP_022092204.1	GO:0015672	0.17137	monovalent inorganic cation transport
XP_022092204.1	GO:0051716	0.11111	cellular response to stimulus
XP_022092204.1	GO:0070838	0.10843	divalent metal ion transport
XP_022110845.1	GO:0009201	0.98757	ribonucleoside triphosphate biosynthetic process
XP_022110845.1	GO:0009206	0.98742	purine ribonucleoside triphosphate biosynthetic process
XP_022110845.1	GO:0009145	0.98731	purine nucleoside triphosphate biosynthetic process
XP_022110845.1	GO:0009199	0.98718	ribonucleoside triphosphate metabolic process
XP_022110845.1	GO:0009205	0.98697	purine ribonucleoside triphosphate metabolic process
XP_022110845.1	GO:0006754	0.98595	ATP biosynthetic process
XP_022110845.1	GO:0009142	0.98588	nucleoside triphosphate biosynthetic process
XP_022110845.1	GO:0009144	0.985	purine nucleoside triphosphate metabolic process
XP_022110845.1	GO:0009141	0.98184	nucleoside triphosphate metabolic process
XP_022110845.1	GO:0072522	0.98141	purine-containing compound biosynthetic process
XP_022110845.1	GO:0006164	0.97871	purine nucleotide biosynthetic process
XP_022110845.1	GO:0072521	0.97687	purine-containing compound metabolic process
XP_022110845.1	GO:0006163	0.97623	purine nucleotide metabolic process
XP_022110845.1	GO:0015985	0.97553	energy coupled proton transport, down electrochemical gradient
XP_022110845.1	GO:0098662	0.9749	inorganic cation transmembrane transport
XP_022110845.1	GO:0009152	0.97363	purine ribonucleotide biosynthetic process
XP_022110845.1	GO:0015672	0.97363	monovalent inorganic cation transport
XP_022110845.1	GO:0015986	0.97305	ATP synthesis coupled proton transport
XP_022110845.1	GO:0055085	0.97208	transmembrane transport
XP_022110845.1	GO:0009150	0.97157	purine ribonucleotide metabolic process
XP_022110845.1	GO:0098660	0.9715	inorganic ion transmembrane transport
XP_022110845.1	GO:0034220	0.96998	ion transmembrane transport
XP_022110845.1	GO:0006811	0.96984	ion transport
XP_022110845.1	GO:0009260	0.96911	ribonucleotide biosynthetic process
XP_022110845.1	GO:0034654	0.96772	nucleobase-containing compound biosynthetic process
XP_022110845.1	GO:0046390	0.96732	ribose phosphate biosynthetic process
XP_022110845.1	GO:1901293	0.96725	nucleoside phosphate biosynthetic process
XP_022110845.1	GO:0098655	0.96626	cation transmembrane transport
XP_022110845.1	GO:0006812	0.96572	cation transport
XP_022110845.1	GO:0009165	0.96561	nucleotide biosynthetic process
XP_022110845.1	GO:0051234	0.96554	establishment of localization
XP_022110845.1	GO:0006810	0.96527	transport
XP_022110845.1	GO:0051179	0.96419	localization
XP_022110845.1	GO:1902600	0.96354	proton transmembrane transport
XP_022110845.1	GO:0019693	0.95817	ribose phosphate metabolic process
XP_022110845.1	GO:0009259	0.95622	ribonucleotide metabolic process
XP_022110845.1	GO:0009117	0.95567	nucleotide metabolic process
XP_022110845.1	GO:0006753	0.95327	nucleoside phosphate metabolic process
XP_022110845.1	GO:0046034	0.95204	ATP metabolic process
XP_022110845.1	GO:0019637	0.95148	organophosphate metabolic process
XP_022110845.1	GO:0090407	0.95011	organophosphate biosynthetic process
XP_022110845.1	GO:0019438	0.94688	aromatic compound biosynthetic process
XP_022110845.1	GO:0055086	0.9344	nucleobase-containing small molecule metabolic process
XP_022110845.1	GO:0006796	0.92013	phosphate-containing compound metabolic process
XP_022110845.1	GO:0006793	0.91498	phosphorus metabolic process
XP_022110845.1	GO:1901137	0.89479	carbohydrate derivative biosynthetic process
XP_022110845.1	GO:1901135	0.83577	carbohydrate derivative metabolic process
XP_022092332.1	GO:0044419	0.64916	interspecies interaction between organisms
XP_022092332.1	GO:0044403	0.39496	symbiotic process
XP_022092332.1	GO:0016032	0.29183	viral process
XP_022092332.1	GO:0051701	0.22132	interaction with host
XP_022092332.1	GO:0019058	0.1602	viral life cycle
XP_022092332.1	GO:0052126	0.15721	movement in host environment
XP_022087678.1	GO:0016070	0.49172	RNA metabolic process
XP_022087678.1	GO:0071840	0.40939	cellular component organization or biogenesis
XP_022087678.1	GO:0016043	0.37192	cellular component organization
XP_022087678.1	GO:0019222	0.34643	regulation of metabolic process
XP_022087678.1	GO:0060255	0.32973	regulation of macromolecule metabolic process
XP_022087678.1	GO:0006996	0.32807	organelle organization
XP_022087678.1	GO:0010468	0.32722	regulation of gene expression
XP_022087678.1	GO:0006396	0.30644	RNA processing
XP_022087678.1	GO:0080090	0.30479	regulation of primary metabolic process
XP_022087678.1	GO:0051171	0.30092	regulation of nitrogen compound metabolic process
XP_022087678.1	GO:0034654	0.30038	nucleobase-containing compound biosynthetic process
XP_022087678.1	GO:0031323	0.29596	regulation of cellular metabolic process
XP_022087678.1	GO:0097659	0.29053	nucleic acid-templated transcription
XP_022087678.1	GO:0032774	0.28695	RNA biosynthetic process
XP_022087678.1	GO:0019219	0.28444	regulation of nucleobase-containing compound metabolic process
XP_022087678.1	GO:0006351	0.27773	transcription, DNA-templated
XP_022087678.1	GO:0051252	0.27644	regulation of RNA metabolic process
XP_022087678.1	GO:0019438	0.27169	aromatic compound biosynthetic process
XP_022087678.1	GO:0009889	0.26205	regulation of biosynthetic process
XP_022087678.1	GO:0031326	0.25858	regulation of cellular biosynthetic process
XP_022087678.1	GO:0043412	0.25219	macromolecule modification
XP_022087678.1	GO:0044085	0.25202	cellular component biogenesis
XP_022087678.1	GO:0010556	0.24806	regulation of macromolecule biosynthetic process
XP_022087678.1	GO:0016071	0.24591	mRNA metabolic process
XP_022087678.1	GO:0006397	0.24341	mRNA processing
XP_022087678.1	GO:2000112	0.24327	regulation of cellular macromolecule biosynthetic process
XP_022087678.1	GO:2001141	0.24022	regulation of RNA biosynthetic process
XP_022087678.1	GO:0048519	0.23821	negative regulation of biological process
XP_022087678.1	GO:0006355	0.23741	regulation of transcription, DNA-templated
XP_022087678.1	GO:1903506	0.23436	regulation of nucleic acid-templated transcription
XP_022087678.1	GO:0008380	0.21296	RNA splicing
XP_022087678.1	GO:0051716	0.21287	cellular response to stimulus
XP_022087678.1	GO:0036211	0.20783	protein modification process
XP_022087678.1	GO:0006464	0.20772	cellular protein modification process
XP_022087678.1	GO:0043933	0.20583	protein-containing complex subunit organization
XP_022087678.1	GO:0022607	0.20157	cellular component assembly
XP_022087678.1	GO:0051276	0.19898	chromosome organization
XP_022087678.1	GO:0000398	0.19547	mRNA splicing, via spliceosome
XP_022087678.1	GO:0000375	0.19436	RNA splicing, via transesterification reactions
XP_022087678.1	GO:0000377	0.18865	RNA splicing, via transesterification reactions with bulged adenosine as nucleophile
XP_022087678.1	GO:0048518	0.18575	positive regulation of biological process
XP_022087678.1	GO:0065003	0.1824	protein-containing complex assembly
XP_022087678.1	GO:0022613	0.18024	ribonucleoprotein complex biogenesis
XP_022087678.1	GO:0048522	0.17828	positive regulation of cellular process
XP_022087678.1	GO:0034622	0.17405	cellular protein-containing complex assembly
XP_022087678.1	GO:0048523	0.16932	negative regulation of cellular process
XP_022087678.1	GO:0009892	0.16845	negative regulation of metabolic process
XP_022087678.1	GO:0032501	0.16701	multicellular organismal process
XP_022087678.1	GO:0010629	0.16513	negative regulation of gene expression
XP_022087678.1	GO:0032502	0.16453	developmental process
XP_022087678.1	GO:0051179	0.16413	localization
XP_022087678.1	GO:0006950	0.15974	response to stress
XP_022087678.1	GO:0010605	0.1593	negative regulation of macromolecule metabolic process
XP_022087678.1	GO:0048856	0.14918	anatomical structure development
XP_022087678.1	GO:0006259	0.14543	DNA metabolic process
XP_022087678.1	GO:0006325	0.14226	chromatin organization
XP_022087678.1	GO:0034660	0.14016	ncRNA metabolic process
XP_022087678.1	GO:0009893	0.14009	positive regulation of metabolic process
XP_022087678.1	GO:0006412	0.13987	translation
XP_022087678.1	GO:0007275	0.13985	multicellular organism development
XP_022087678.1	GO:0034470	0.13599	ncRNA processing
XP_022087678.1	GO:0007049	0.13548	cell cycle
XP_022087678.1	GO:0043043	0.13171	peptide biosynthetic process
XP_022087678.1	GO:0031325	0.13073	positive regulation of cellular metabolic process
XP_022087678.1	GO:0051234	0.12618	establishment of localization
XP_022087678.1	GO:0006366	0.12538	transcription by RNA polymerase II
XP_022087678.1	GO:0010604	0.124	positive regulation of macromolecule metabolic process
XP_022087678.1	GO:0006518	0.1235	peptide metabolic process
XP_022087678.1	GO:0043604	0.12264	amide biosynthetic process
XP_022087678.1	GO:0043603	0.12141	cellular amide metabolic process
XP_022087678.1	GO:0051726	0.12123	regulation of cell cycle
XP_022087678.1	GO:0042254	0.12035	ribosome biogenesis
XP_022087678.1	GO:0033554	0.11886	cellular response to stress
XP_022087678.1	GO:0007154	0.11864	cell communication
XP_022087678.1	GO:0006357	0.11828	regulation of transcription by RNA polymerase II
XP_022087678.1	GO:0006364	0.11754	rRNA processing
XP_022087678.1	GO:0016072	0.11746	rRNA metabolic process
XP_022087678.1	GO:0023052	0.11581	signaling
XP_022087678.1	GO:0051173	0.11344	positive regulation of nitrogen compound metabolic process
XP_022087678.1	GO:0006810	0.1106	transport
XP_022087678.1	GO:0007165	0.10889	signal transduction
XP_022087678.1	GO:0006974	0.10844	cellular response to DNA damage stimulus
XP_022087678.1	GO:0071826	0.10535	ribonucleoprotein complex subunit organization
XP_022087678.1	GO:0032259	0.10412	methylation
XP_022087678.1	GO:0031327	0.10411	negative regulation of cellular biosynthetic process
XP_022087678.1	GO:0051641	0.10365	cellular localization
XP_022087678.1	GO:0009890	0.10308	negative regulation of biosynthetic process
XP_022087678.1	GO:0022618	0.1021	ribonucleoprotein complex assembly
XP_022087678.1	GO:0022402	0.10168	cell cycle process
XP_022087678.1	GO:0031324	0.10151	negative regulation of cellular metabolic process
XP_022087678.1	GO:0043414	0.10006	macromolecule methylation
XP_022084805.1	GO:0051234	0.99479	establishment of localization
XP_022084805.1	GO:0006810	0.99397	transport
XP_022084805.1	GO:0051179	0.99296	localization
XP_022084805.1	GO:0055085	0.96663	transmembrane transport
XP_022084805.1	GO:0006811	0.68412	ion transport
XP_022084805.1	GO:0071702	0.64988	organic substance transport
XP_022084805.1	GO:0006820	0.47442	anion transport
XP_022084805.1	GO:0015711	0.42683	organic anion transport
XP_022084805.1	GO:0071705	0.40344	nitrogen compound transport
XP_022084805.1	GO:0015849	0.39807	organic acid transport
XP_022084805.1	GO:0046942	0.39132	carboxylic acid transport
XP_022084805.1	GO:0034220	0.35612	ion transmembrane transport
XP_022084805.1	GO:0006812	0.30542	cation transport
XP_022084805.1	GO:0098656	0.23273	anion transmembrane transport
XP_022084805.1	GO:0098660	0.22337	inorganic ion transmembrane transport
XP_022084805.1	GO:0006865	0.21665	amino acid transport
XP_022084805.1	GO:0033036	0.20802	macromolecule localization
XP_022084805.1	GO:0015698	0.17966	inorganic anion transport
XP_022084805.1	GO:0030001	0.176	metal ion transport
XP_022084805.1	GO:0008643	0.16055	carbohydrate transport
XP_022084805.1	GO:0042221	0.13519	response to chemical
XP_022084805.1	GO:0098655	0.13366	cation transmembrane transport
XP_022084805.1	GO:0140352	0.13241	export from cell
XP_022084805.1	GO:0015672	0.10868	monovalent inorganic cation transport
XP_022084805.1	GO:0042886	0.10195	amide transport
XP_022082420.1	GO:0051179	0.87854	localization
XP_022082420.1	GO:0006811	0.86375	ion transport
XP_022082420.1	GO:0051234	0.86141	establishment of localization
XP_022082420.1	GO:0006810	0.85703	transport
XP_022082420.1	GO:0034220	0.82024	ion transmembrane transport
XP_022082420.1	GO:0055085	0.81472	transmembrane transport
XP_022082420.1	GO:0006812	0.75792	cation transport
XP_022082420.1	GO:0098655	0.7457	cation transmembrane transport
XP_022082420.1	GO:0098660	0.73871	inorganic ion transmembrane transport
XP_022082420.1	GO:0098662	0.7099	inorganic cation transmembrane transport
XP_022082420.1	GO:0007154	0.61616	cell communication
XP_022082420.1	GO:0051716	0.61394	cellular response to stimulus
XP_022082420.1	GO:0030001	0.60066	metal ion transport
XP_022082420.1	GO:0065008	0.58475	regulation of biological quality
XP_022082420.1	GO:0023052	0.57516	signaling
XP_022082420.1	GO:0006816	0.57179	calcium ion transport
XP_022082420.1	GO:0070588	0.54506	calcium ion transmembrane transport
XP_022082420.1	GO:0070838	0.51091	divalent metal ion transport
XP_022082420.1	GO:0072511	0.508	divalent inorganic cation transport
XP_022082420.1	GO:0032501	0.49956	multicellular organismal process
XP_022082420.1	GO:0007165	0.48408	signal transduction
XP_022082420.1	GO:0006874	0.46304	cellular calcium ion homeostasis
XP_022082420.1	GO:0055074	0.45114	calcium ion homeostasis
XP_022082420.1	GO:0072507	0.44639	divalent inorganic cation homeostasis
XP_022082420.1	GO:0072503	0.43865	cellular divalent inorganic cation homeostasis
XP_022082420.1	GO:0050801	0.41753	ion homeostasis
XP_022082420.1	GO:0006873	0.41431	cellular ion homeostasis
XP_022082420.1	GO:0055080	0.4126	cation homeostasis
XP_022082420.1	GO:0048878	0.40752	chemical homeostasis
XP_022082420.1	GO:0098771	0.40474	inorganic ion homeostasis
XP_022082420.1	GO:0030003	0.40207	cellular cation homeostasis
XP_022082420.1	GO:0055082	0.39951	cellular chemical homeostasis
XP_022082420.1	GO:0015672	0.39524	monovalent inorganic cation transport
XP_022082420.1	GO:0006875	0.39491	cellular metal ion homeostasis
XP_022082420.1	GO:0055065	0.37697	metal ion homeostasis
XP_022082420.1	GO:0003008	0.37426	system process
XP_022082420.1	GO:0042221	0.35374	response to chemical
XP_022082420.1	GO:0042592	0.34885	homeostatic process
XP_022082420.1	GO:0019725	0.34538	cellular homeostasis
XP_022082420.1	GO:0042391	0.32915	regulation of membrane potential
XP_022082420.1	GO:0032879	0.28125	regulation of localization
XP_022082420.1	GO:0051480	0.27596	regulation of cytosolic calcium ion concentration
XP_022082420.1	GO:0050877	0.27172	nervous system process
XP_022082420.1	GO:0043269	0.24935	regulation of ion transport
XP_022082420.1	GO:0032502	0.24443	developmental process
XP_022082420.1	GO:0010033	0.22937	response to organic substance
XP_022082420.1	GO:0007275	0.22452	multicellular organism development
XP_022082420.1	GO:0048856	0.22153	anatomical structure development
XP_022082420.1	GO:0007186	0.21909	G protein-coupled receptor signaling pathway
XP_022082420.1	GO:0070887	0.21843	cellular response to chemical stimulus
XP_022082420.1	GO:0051049	0.21547	regulation of transport
XP_022082420.1	GO:0034765	0.21027	regulation of ion transmembrane transport
XP_022082420.1	GO:0071805	0.20883	potassium ion transmembrane transport
XP_022082420.1	GO:0006813	0.19784	potassium ion transport
XP_022082420.1	GO:0007267	0.19676	cell-cell signaling
XP_022082420.1	GO:0048731	0.18766	system development
XP_022082420.1	GO:0034762	0.18659	regulation of transmembrane transport
XP_022082420.1	GO:0048518	0.17799	positive regulation of biological process
XP_022082420.1	GO:0099537	0.17309	trans-synaptic signaling
XP_022082420.1	GO:0007268	0.16906	chemical synaptic transmission
XP_022082420.1	GO:1901700	0.1689	response to oxygen-containing compound
XP_022082420.1	GO:0098916	0.16875	anterograde trans-synaptic signaling
XP_022082420.1	GO:0071310	0.16624	cellular response to organic substance
XP_022082420.1	GO:0099536	0.16274	synaptic signaling
XP_022082420.1	GO:0010243	0.16065	response to organonitrogen compound
XP_022082420.1	GO:0009719	0.15906	response to endogenous stimulus
XP_022082420.1	GO:0044057	0.15113	regulation of system process
XP_022082420.1	GO:1901698	0.14932	response to nitrogen compound
XP_022082420.1	GO:0051641	0.14543	cellular localization
XP_022082420.1	GO:0048522	0.14179	positive regulation of cellular process
XP_022082420.1	GO:0006950	0.14159	response to stress
XP_022082420.1	GO:0071840	0.13668	cellular component organization or biogenesis
XP_022082420.1	GO:0009628	0.13653	response to abiotic stimulus
XP_022082420.1	GO:0007204	0.13509	positive regulation of cytosolic calcium ion concentration
XP_022082420.1	GO:0071495	0.13432	cellular response to endogenous stimulus
XP_022082420.1	GO:0016043	0.12894	cellular component organization
XP_022082420.1	GO:0071417	0.12438	cellular response to organonitrogen compound
XP_022082420.1	GO:0051239	0.12341	regulation of multicellular organismal process
XP_022082420.1	GO:0010959	0.12225	regulation of metal ion transport
XP_022082420.1	GO:0009605	0.12088	response to external stimulus
XP_022082420.1	GO:1901699	0.11574	cellular response to nitrogen compound
XP_022082420.1	GO:0006820	0.11334	anion transport
XP_022082420.1	GO:1902600	0.11006	proton transmembrane transport
XP_022082420.1	GO:0071705	0.10878	nitrogen compound transport
XP_022082420.1	GO:1901701	0.1074	cellular response to oxygen-containing compound
XP_022082420.1	GO:0051649	0.10125	establishment of localization in cell
XP_022087228.1	GO:0051179	0.3231	localization
XP_022087228.1	GO:0051234	0.30658	establishment of localization
XP_022087228.1	GO:0006810	0.30458	transport
XP_022087228.1	GO:0071840	0.21807	cellular component organization or biogenesis
XP_022087228.1	GO:0016043	0.18022	cellular component organization
XP_022087228.1	GO:0044419	0.17325	interspecies interaction between organisms
XP_022087228.1	GO:0006811	0.16897	ion transport
XP_022087228.1	GO:0043412	0.16724	macromolecule modification
XP_022087228.1	GO:0044403	0.13651	symbiotic process
XP_022087228.1	GO:0006950	0.12817	response to stress
XP_022087228.1	GO:0016032	0.12656	viral process
XP_022087228.1	GO:0051716	0.12412	cellular response to stimulus
XP_022087228.1	GO:0055085	0.12336	transmembrane transport
XP_022087228.1	GO:0006464	0.10732	cellular protein modification process
XP_022087228.1	GO:0036211	0.1069	protein modification process
XP_022087228.1	GO:0019058	0.10579	viral life cycle
XP_022087228.1	GO:0009605	0.10403	response to external stimulus
XP_022087228.1	GO:0034220	0.10402	ion transmembrane transport
XP_022087228.1	GO:0044085	0.1032	cellular component biogenesis
XP_022088909.1	GO:0016070	0.37471	RNA metabolic process
XP_022088909.1	GO:0006396	0.34132	RNA processing
XP_022088909.1	GO:0071840	0.28667	cellular component organization or biogenesis
XP_022088909.1	GO:0043412	0.20748	macromolecule modification
XP_022088909.1	GO:0016043	0.18824	cellular component organization
XP_022088909.1	GO:0034470	0.15807	ncRNA processing
XP_022088909.1	GO:0016071	0.15542	mRNA metabolic process
XP_022088909.1	GO:0034660	0.13944	ncRNA metabolic process
XP_022088909.1	GO:0044085	0.13898	cellular component biogenesis
XP_022088909.1	GO:0006996	0.12522	organelle organization
XP_022088909.1	GO:0036211	0.10329	protein modification process
XP_022088909.1	GO:0006464	0.10268	cellular protein modification process
XP_022088909.1	GO:0022613	0.10201	ribonucleoprotein complex biogenesis
XP_022097498.1	GO:0051179	0.46461	localization
XP_022097498.1	GO:0007154	0.41339	cell communication
XP_022097498.1	GO:0023052	0.40557	signaling
XP_022097498.1	GO:0032501	0.38545	multicellular organismal process
XP_022097498.1	GO:0048518	0.37685	positive regulation of biological process
XP_022097498.1	GO:0051234	0.37594	establishment of localization
XP_022097498.1	GO:0006810	0.37264	transport
XP_022097498.1	GO:0009605	0.37259	response to external stimulus
XP_022097498.1	GO:0016043	0.36733	cellular component organization
XP_022097498.1	GO:0007165	0.36366	signal transduction
XP_022097498.1	GO:0071840	0.36217	cellular component organization or biogenesis
XP_022097498.1	GO:0044419	0.35558	interspecies interaction between organisms
XP_022097498.1	GO:0048583	0.35297	regulation of response to stimulus
XP_022097498.1	GO:0051716	0.34533	cellular response to stimulus
XP_022097498.1	GO:0022610	0.34231	biological adhesion
XP_022097498.1	GO:0002376	0.34122	immune system process
XP_022097498.1	GO:0006950	0.30129	response to stress
XP_022097498.1	GO:0007166	0.29215	cell surface receptor signaling pathway
XP_022097498.1	GO:0006955	0.27432	immune response
XP_022097498.1	GO:0032502	0.26114	developmental process
XP_022097498.1	GO:0009607	0.25928	response to biotic stimulus
XP_022097498.1	GO:0048522	0.255	positive regulation of cellular process
XP_022097498.1	GO:0048856	0.25251	anatomical structure development
XP_022097498.1	GO:0043207	0.24862	response to external biotic stimulus
XP_022097498.1	GO:0051707	0.24797	response to other organism
XP_022097498.1	GO:0006952	0.24384	defense response
XP_022097498.1	GO:0016192	0.24222	vesicle-mediated transport
XP_022097498.1	GO:0002682	0.23564	regulation of immune system process
XP_022097498.1	GO:0048519	0.23198	negative regulation of biological process
XP_022097498.1	GO:0007155	0.23031	cell adhesion
XP_022097498.1	GO:0051704	0.22502	multi-organism process
XP_022097498.1	GO:0048584	0.21232	positive regulation of response to stimulus
XP_022097498.1	GO:0061024	0.20267	membrane organization
XP_022097498.1	GO:0007275	0.19941	multicellular organism development
XP_022097498.1	GO:0032879	0.19383	regulation of localization
XP_022097498.1	GO:0050776	0.181	regulation of immune response
XP_022097498.1	GO:0002684	0.17981	positive regulation of immune system process
XP_022097498.1	GO:0098542	0.17567	defense response to other organism
XP_022097498.1	GO:0044403	0.17562	symbiotic process
XP_022097498.1	GO:0048731	0.16678	system development
XP_022097498.1	GO:0006897	0.15608	endocytosis
XP_022097498.1	GO:0030154	0.1559	cell differentiation
XP_022097498.1	GO:0033036	0.15514	macromolecule localization
XP_022097498.1	GO:0045087	0.15511	innate immune response
XP_022097498.1	GO:0048869	0.15483	cellular developmental process
XP_022097498.1	GO:0016032	0.15438	viral process
XP_022097498.1	GO:0051701	0.14991	interaction with host
XP_022097498.1	GO:0080134	0.14318	regulation of response to stress
XP_022097498.1	GO:0065008	0.14253	regulation of biological quality
XP_022097498.1	GO:0032101	0.13951	regulation of response to external stimulus
XP_022097498.1	GO:0048585	0.1386	negative regulation of response to stimulus
XP_022097498.1	GO:0051239	0.1379	regulation of multicellular organismal process
XP_022097498.1	GO:0010033	0.13616	response to organic substance
XP_022097498.1	GO:0042221	0.13402	response to chemical
XP_022097498.1	GO:0048523	0.13333	negative regulation of cellular process
XP_022097498.1	GO:0002252	0.12826	immune effector process
XP_022097498.1	GO:0050778	0.12777	positive regulation of immune response
XP_022097498.1	GO:0019222	0.12564	regulation of metabolic process
XP_022097498.1	GO:0008104	0.12462	protein localization
XP_022097498.1	GO:0010646	0.12082	regulation of cell communication
XP_022097498.1	GO:0023051	0.11972	regulation of signaling
XP_022097498.1	GO:0052126	0.11786	movement in host environment
XP_022097498.1	GO:0031347	0.11716	regulation of defense response
XP_022097498.1	GO:0019058	0.11638	viral life cycle
XP_022097498.1	GO:0098609	0.11569	cell-cell adhesion
XP_022097498.1	GO:0051641	0.11566	cellular localization
XP_022097498.1	GO:0065009	0.11351	regulation of molecular function
XP_022097498.1	GO:0061025	0.11081	membrane fusion
XP_022097498.1	GO:0040011	0.10689	locomotion
XP_022097498.1	GO:0044409	0.10657	entry into host
XP_022097498.1	GO:0006898	0.10567	receptor-mediated endocytosis
XP_022097498.1	GO:0071702	0.10489	organic substance transport
XP_022097498.1	GO:0001775	0.10415	cell activation
XP_022097498.1	GO:0006508	0.10387	proteolysis
XP_022097498.1	GO:0048513	0.10373	animal organ development
XP_022097498.1	GO:0046718	0.10017	viral entry into host cell
XP_022084899.1	GO:0051716	0.49508	cellular response to stimulus
XP_022084899.1	GO:0016043	0.47553	cellular component organization
XP_022084899.1	GO:0051179	0.47214	localization
XP_022084899.1	GO:0071840	0.45981	cellular component organization or biogenesis
XP_022084899.1	GO:0048518	0.45487	positive regulation of biological process
XP_022084899.1	GO:0023052	0.45044	signaling
XP_022084899.1	GO:0007154	0.44988	cell communication
XP_022084899.1	GO:0032501	0.43063	multicellular organismal process
XP_022084899.1	GO:0048519	0.41919	negative regulation of biological process
XP_022084899.1	GO:0048583	0.41162	regulation of response to stimulus
XP_022084899.1	GO:0048522	0.40824	positive regulation of cellular process
XP_022084899.1	GO:0007165	0.39779	signal transduction
XP_022084899.1	GO:0048523	0.38728	negative regulation of cellular process
XP_022084899.1	GO:0006996	0.37564	organelle organization
XP_022084899.1	GO:0019222	0.37408	regulation of metabolic process
XP_022084899.1	GO:0032502	0.36912	developmental process
XP_022084899.1	GO:0051234	0.36058	establishment of localization
XP_022084899.1	GO:0048856	0.35979	anatomical structure development
XP_022084899.1	GO:0006810	0.35779	transport
XP_022084899.1	GO:0031323	0.34991	regulation of cellular metabolic process
XP_022084899.1	GO:0006950	0.34041	response to stress
XP_022084899.1	GO:0060255	0.33864	regulation of macromolecule metabolic process
XP_022084899.1	GO:0007275	0.33019	multicellular organism development
XP_022084899.1	GO:0010646	0.32735	regulation of cell communication
XP_022084899.1	GO:0051171	0.32476	regulation of nitrogen compound metabolic process
XP_022084899.1	GO:0023051	0.32165	regulation of signaling
XP_022084899.1	GO:0080090	0.32078	regulation of primary metabolic process
XP_022084899.1	GO:0048731	0.30502	system development
XP_022084899.1	GO:0065008	0.30231	regulation of biological quality
XP_022084899.1	GO:0032879	0.29593	regulation of localization
XP_022084899.1	GO:0002376	0.29098	immune system process
XP_022084899.1	GO:0065009	0.28378	regulation of molecular function
XP_022084899.1	GO:0048869	0.28227	cellular developmental process
XP_022084899.1	GO:0009966	0.27603	regulation of signal transduction
XP_022084899.1	GO:0030154	0.27355	cell differentiation
XP_022084899.1	GO:0009605	0.26818	response to external stimulus
XP_022084899.1	GO:0051641	0.26665	cellular localization
XP_022084899.1	GO:0033036	0.26335	macromolecule localization
XP_022084899.1	GO:0051128	0.26283	regulation of cellular component organization
XP_022084899.1	GO:0042221	0.25794	response to chemical
XP_022084899.1	GO:0008104	0.25709	protein localization
XP_022084899.1	GO:0051239	0.25534	regulation of multicellular organismal process
XP_022084899.1	GO:0022607	0.24862	cellular component assembly
XP_022084899.1	GO:0007166	0.23888	cell surface receptor signaling pathway
XP_022084899.1	GO:0006955	0.23543	immune response
XP_022084899.1	GO:0044085	0.235	cellular component biogenesis
XP_022084899.1	GO:0009893	0.23082	positive regulation of metabolic process
XP_022084899.1	GO:0010033	0.2276	response to organic substance
XP_022084899.1	GO:0035556	0.22248	intracellular signal transduction
XP_022084899.1	GO:0051246	0.22234	regulation of protein metabolic process
XP_022084899.1	GO:0070887	0.22155	cellular response to chemical stimulus
XP_022084899.1	GO:0036211	0.21857	protein modification process
XP_022084899.1	GO:0048584	0.21812	positive regulation of response to stimulus
XP_022084899.1	GO:0006464	0.21729	cellular protein modification process
XP_022084899.1	GO:0048513	0.21716	animal organ development
XP_022084899.1	GO:0032268	0.21301	regulation of cellular protein metabolic process
XP_022084899.1	GO:0043412	0.213	macromolecule modification
XP_022084899.1	GO:0010468	0.21207	regulation of gene expression
XP_022084899.1	GO:0050790	0.21161	regulation of catalytic activity
XP_022084899.1	GO:0051049	0.21156	regulation of transport
XP_022084899.1	GO:0010604	0.20895	positive regulation of macromolecule metabolic process
XP_022084899.1	GO:0031325	0.2072	positive regulation of cellular metabolic process
XP_022084899.1	GO:0071310	0.20685	cellular response to organic substance
XP_022084899.1	GO:0009653	0.2066	anatomical structure morphogenesis
XP_022084899.1	GO:0015833	0.20476	peptide transport
XP_022084899.1	GO:0071702	0.20408	organic substance transport
XP_022084899.1	GO:0042886	0.20192	amide transport
XP_022084899.1	GO:0045184	0.20026	establishment of protein localization
XP_022084899.1	GO:0002682	0.1982	regulation of immune system process
XP_022084899.1	GO:0015031	0.19601	protein transport
XP_022084899.1	GO:0044419	0.19424	interspecies interaction between organisms
XP_022084899.1	GO:0016192	0.19416	vesicle-mediated transport
XP_022084899.1	GO:0006952	0.19401	defense response
XP_022084899.1	GO:0071705	0.19336	nitrogen compound transport
XP_022084899.1	GO:0051649	0.19286	establishment of localization in cell
XP_022084899.1	GO:0043933	0.19168	protein-containing complex subunit organization
XP_022084899.1	GO:0044093	0.19072	positive regulation of molecular function
XP_022084899.1	GO:0051336	0.18972	regulation of hydrolase activity
XP_022084899.1	GO:0048585	0.18787	negative regulation of response to stimulus
XP_022084899.1	GO:0008219	0.18635	cell death
XP_022084899.1	GO:0080134	0.18602	regulation of response to stress
XP_022084899.1	GO:0051173	0.18531	positive regulation of nitrogen compound metabolic process
XP_022084899.1	GO:0140352	0.18396	export from cell
XP_022084899.1	GO:0012501	0.18307	programmed cell death
XP_022084899.1	GO:0048468	0.18195	cell development
XP_022084899.1	GO:0030029	0.18013	actin filament-based process
XP_022084899.1	GO:0032940	0.17903	secretion by cell
XP_022084899.1	GO:0046903	0.17883	secretion
XP_022084899.1	GO:0009892	0.17635	negative regulation of metabolic process
XP_022084899.1	GO:0051707	0.17534	response to other organism
XP_022084899.1	GO:0043207	0.17519	response to external biotic stimulus
XP_022084899.1	GO:0006793	0.17488	phosphorus metabolic process
XP_022084899.1	GO:0009607	0.17429	response to biotic stimulus
XP_022084899.1	GO:0006796	0.17354	phosphate-containing compound metabolic process
XP_022084899.1	GO:0032101	0.17283	regulation of response to external stimulus
XP_022084899.1	GO:0050793	0.17088	regulation of developmental process
XP_022084899.1	GO:0070727	0.17037	cellular macromolecule localization
XP_022084899.1	GO:0051174	0.1672	regulation of phosphorus metabolic process
XP_022084899.1	GO:0009889	0.16685	regulation of biosynthetic process
XP_022084899.1	GO:0034613	0.16637	cellular protein localization
XP_022084899.1	GO:0031326	0.16613	regulation of cellular biosynthetic process
XP_022084899.1	GO:0051240	0.16548	positive regulation of multicellular organismal process
XP_022084899.1	GO:0022610	0.16485	biological adhesion
XP_022084899.1	GO:0007155	0.16441	cell adhesion
XP_022084899.1	GO:0019220	0.16429	regulation of phosphate metabolic process
XP_022084899.1	GO:0006508	0.1626	proteolysis
XP_022084899.1	GO:0031324	0.1624	negative regulation of cellular metabolic process
XP_022084899.1	GO:0002684	0.16205	positive regulation of immune system process
XP_022084899.1	GO:0007010	0.16089	cytoskeleton organization
XP_022084899.1	GO:0033043	0.16044	regulation of organelle organization
XP_022084899.1	GO:0006928	0.15958	movement of cell or subcellular component
XP_022084899.1	GO:1902531	0.15898	regulation of intracellular signal transduction
XP_022084899.1	GO:0043067	0.15892	regulation of programmed cell death
XP_022084899.1	GO:0010941	0.15852	regulation of cell death
XP_022084899.1	GO:0033554	0.15845	cellular response to stress
XP_022084899.1	GO:0065003	0.15804	protein-containing complex assembly
XP_022084899.1	GO:0010556	0.15705	regulation of macromolecule biosynthetic process
XP_022084899.1	GO:0006915	0.15547	apoptotic process
XP_022084899.1	GO:0019219	0.15262	regulation of nucleobase-containing compound metabolic process
XP_022084899.1	GO:0006468	0.15252	protein phosphorylation
XP_022084899.1	GO:0007399	0.15209	nervous system development
XP_022084899.1	GO:0001775	0.15116	cell activation
XP_022084899.1	GO:0030036	0.15047	actin cytoskeleton organization
XP_022084899.1	GO:2000026	0.15039	regulation of multicellular organismal development
XP_022084899.1	GO:0023057	0.15004	negative regulation of signaling
XP_022084899.1	GO:0010605	0.14989	negative regulation of macromolecule metabolic process
XP_022084899.1	GO:2000112	0.14985	regulation of cellular macromolecule biosynthetic process
XP_022084899.1	GO:0042592	0.14964	homeostatic process
XP_022084899.1	GO:0050776	0.14918	regulation of immune response
XP_022084899.1	GO:0016310	0.14804	phosphorylation
XP_022084899.1	GO:0031399	0.14508	regulation of protein modification process
XP_022084899.1	GO:0097659	0.14502	nucleic acid-templated transcription
XP_022084899.1	GO:0010648	0.14464	negative regulation of cell communication
XP_022084899.1	GO:0097435	0.14449	supramolecular fiber organization
XP_022084899.1	GO:0002252	0.14433	immune effector process
XP_022084899.1	GO:0023056	0.14336	positive regulation of signaling
XP_022084899.1	GO:0010647	0.14221	positive regulation of cell communication
XP_022084899.1	GO:0098542	0.14151	defense response to other organism
XP_022084899.1	GO:0042981	0.14135	regulation of apoptotic process
XP_022084899.1	GO:0032774	0.14126	RNA biosynthetic process
XP_022084899.1	GO:0045087	0.14005	innate immune response
XP_022084899.1	GO:0040011	0.13866	locomotion
XP_022084899.1	GO:0006351	0.13829	transcription, DNA-templated
XP_022084899.1	GO:0051130	0.13764	positive regulation of cellular component organization
XP_022084899.1	GO:0032880	0.13676	regulation of protein localization
XP_022084899.1	GO:0045595	0.13328	regulation of cell differentiation
XP_022084899.1	GO:0022008	0.13277	neurogenesis
XP_022084899.1	GO:0051247	0.13208	positive regulation of protein metabolic process
XP_022084899.1	GO:0046907	0.13149	intracellular transport
XP_022084899.1	GO:0007267	0.13137	cell-cell signaling
XP_022084899.1	GO:0034654	0.13136	nucleobase-containing compound biosynthetic process
XP_022084899.1	GO:0051172	0.13052	negative regulation of nitrogen compound metabolic process
XP_022084899.1	GO:2001141	0.13009	regulation of RNA biosynthetic process
XP_022084899.1	GO:0098609	0.13002	cell-cell adhesion
XP_022084899.1	GO:0051252	0.12992	regulation of RNA metabolic process
XP_022084899.1	GO:0043085	0.12927	positive regulation of catalytic activity
XP_022084899.1	GO:0009968	0.12917	negative regulation of signal transduction
XP_022084899.1	GO:0007049	0.12857	cell cycle
XP_022084899.1	GO:0045321	0.12832	leukocyte activation
XP_022084899.1	GO:0051050	0.12827	positive regulation of transport
XP_022084899.1	GO:0051674	0.12776	localization of cell
XP_022084899.1	GO:0120036	0.12741	plasma membrane bounded cell projection organization
XP_022084899.1	GO:0009888	0.12714	tissue development
XP_022084899.1	GO:0032270	0.12695	positive regulation of cellular protein metabolic process
XP_022084899.1	GO:0048699	0.12573	generation of neurons
XP_022084899.1	GO:0048870	0.12567	cell motility
XP_022084899.1	GO:1903506	0.1255	regulation of nucleic acid-templated transcription
XP_022084899.1	GO:0034622	0.12515	cellular protein-containing complex assembly
XP_022084899.1	GO:0006355	0.12424	regulation of transcription, DNA-templated
XP_022084899.1	GO:0016070	0.12423	RNA metabolic process
XP_022084899.1	GO:0034097	0.12357	response to cytokine
XP_022084899.1	GO:0051094	0.12283	positive regulation of developmental process
XP_022084899.1	GO:0060341	0.12209	regulation of cellular localization
XP_022084899.1	GO:0019438	0.12123	aromatic compound biosynthetic process
XP_022084899.1	GO:0042325	0.12042	regulation of phosphorylation
XP_022084899.1	GO:0030182	0.11945	neuron differentiation
XP_022084899.1	GO:0030030	0.11915	cell projection organization
XP_022084899.1	GO:0071345	0.1185	cellular response to cytokine stimulus
XP_022084899.1	GO:0009056	0.11683	catabolic process
XP_022084899.1	GO:0007015	0.11664	actin filament organization
XP_022084899.1	GO:0003008	0.11412	system process
XP_022084899.1	GO:0000003	0.11398	reproduction
XP_022084899.1	GO:0050778	0.11376	positive regulation of immune response
XP_022084899.1	GO:0044248	0.11317	cellular catabolic process
XP_022084899.1	GO:0051046	0.1116	regulation of secretion
XP_022084899.1	GO:1903530	0.11153	regulation of secretion by cell
XP_022084899.1	GO:0031347	0.11135	regulation of defense response
XP_022084899.1	GO:0044087	0.11085	regulation of cellular component biogenesis
XP_022084899.1	GO:0001932	0.11063	regulation of protein phosphorylation
XP_022084899.1	GO:0008283	0.1094	cell population proliferation
XP_022084899.1	GO:0022414	0.10879	reproductive process
XP_022084899.1	GO:0006887	0.10817	exocytosis
XP_022084899.1	GO:0048646	0.10807	anatomical structure formation involved in morphogenesis
XP_022084899.1	GO:0009967	0.10756	positive regulation of signal transduction
XP_022084899.1	GO:0006811	0.10612	ion transport
XP_022084899.1	GO:0044092	0.10586	negative regulation of molecular function
XP_022084899.1	GO:0016477	0.10585	cell migration
XP_022084899.1	GO:0022402	0.10488	cell cycle process
XP_022084899.1	GO:0061024	0.10442	membrane organization
XP_022084899.1	GO:0051704	0.10435	multi-organism process
XP_022084899.1	GO:0010628	0.10283	positive regulation of gene expression
XP_022084899.1	GO:0051248	0.10272	negative regulation of protein metabolic process
XP_022084899.1	GO:1901700	0.10214	response to oxygen-containing compound
XP_022084899.1	GO:0000902	0.10147	cell morphogenesis
XP_022084899.1	GO:0048666	0.101	neuron development
XP_022099880.1	GO:0071840	0.32654	cellular component organization or biogenesis
XP_022099880.1	GO:0016043	0.27556	cellular component organization
XP_022099880.1	GO:0044085	0.19404	cellular component biogenesis
XP_022099880.1	GO:0016070	0.18873	RNA metabolic process
XP_022099880.1	GO:0006996	0.18026	organelle organization
XP_022099880.1	GO:0051179	0.14145	localization
XP_022099880.1	GO:0051716	0.13664	cellular response to stimulus
XP_022099880.1	GO:0032502	0.12317	developmental process
XP_022099880.1	GO:0022607	0.12152	cellular component assembly
XP_022099880.1	GO:0051234	0.11206	establishment of localization
XP_022099880.1	GO:0048856	0.10969	anatomical structure development
XP_022099880.1	GO:0006950	0.1084	response to stress
XP_022099880.1	GO:0006810	0.106	transport
XP_022099880.1	GO:0032501	0.10486	multicellular organismal process
XP_022099880.1	GO:0043933	0.10438	protein-containing complex subunit organization
XP_022084034.1	GO:0016070	0.97273	RNA metabolic process
XP_022084034.1	GO:0097659	0.94695	nucleic acid-templated transcription
XP_022084034.1	GO:0032774	0.94528	RNA biosynthetic process
XP_022084034.1	GO:0006351	0.945	transcription, DNA-templated
XP_022084034.1	GO:0060255	0.9291	regulation of macromolecule metabolic process
XP_022084034.1	GO:0051171	0.92834	regulation of nitrogen compound metabolic process
XP_022084034.1	GO:0080090	0.92563	regulation of primary metabolic process
XP_022084034.1	GO:1903506	0.92523	regulation of nucleic acid-templated transcription
XP_022084034.1	GO:0034654	0.9241	nucleobase-containing compound biosynthetic process
XP_022084034.1	GO:2001141	0.9238	regulation of RNA biosynthetic process
XP_022084034.1	GO:0006355	0.92323	regulation of transcription, DNA-templated
XP_022084034.1	GO:0051252	0.92322	regulation of RNA metabolic process
XP_022084034.1	GO:0019219	0.92128	regulation of nucleobase-containing compound metabolic process
XP_022084034.1	GO:0019222	0.92064	regulation of metabolic process
XP_022084034.1	GO:0031323	0.91357	regulation of cellular metabolic process
XP_022084034.1	GO:0010468	0.90223	regulation of gene expression
XP_022084034.1	GO:0010556	0.89578	regulation of macromolecule biosynthetic process
XP_022084034.1	GO:2000112	0.89309	regulation of cellular macromolecule biosynthetic process
XP_022084034.1	GO:0019438	0.89282	aromatic compound biosynthetic process
XP_022084034.1	GO:0031326	0.8876	regulation of cellular biosynthetic process
XP_022084034.1	GO:0009889	0.88543	regulation of biosynthetic process
XP_022084034.1	GO:0032502	0.66469	developmental process
XP_022084034.1	GO:0051716	0.65491	cellular response to stimulus
XP_022084034.1	GO:0048518	0.61721	positive regulation of biological process
XP_022084034.1	GO:0048856	0.61607	anatomical structure development
XP_022084034.1	GO:0032501	0.61274	multicellular organismal process
XP_022084034.1	GO:0048522	0.58251	positive regulation of cellular process
XP_022084034.1	GO:0007275	0.57455	multicellular organism development
XP_022084034.1	GO:0006366	0.55529	transcription by RNA polymerase II
XP_022084034.1	GO:0010604	0.55079	positive regulation of macromolecule metabolic process
XP_022084034.1	GO:0006357	0.54844	regulation of transcription by RNA polymerase II
XP_022084034.1	GO:0009893	0.53984	positive regulation of metabolic process
XP_022084034.1	GO:0051173	0.52479	positive regulation of nitrogen compound metabolic process
XP_022084034.1	GO:0031325	0.51379	positive regulation of cellular metabolic process
XP_022084034.1	GO:0048519	0.49709	negative regulation of biological process
XP_022084034.1	GO:0010628	0.49289	positive regulation of gene expression
XP_022084034.1	GO:0016043	0.49121	cellular component organization
XP_022084034.1	GO:0007154	0.47621	cell communication
XP_022084034.1	GO:0071840	0.4687	cellular component organization or biogenesis
XP_022084034.1	GO:0048523	0.46233	negative regulation of cellular process
XP_022084034.1	GO:0045935	0.45088	positive regulation of nucleobase-containing compound metabolic process
XP_022084034.1	GO:0051254	0.449	positive regulation of RNA metabolic process
XP_022084034.1	GO:0045893	0.44055	positive regulation of transcription, DNA-templated
XP_022084034.1	GO:0023052	0.4396	signaling
XP_022084034.1	GO:0048731	0.43793	system development
XP_022084034.1	GO:1903508	0.43728	positive regulation of nucleic acid-templated transcription
XP_022084034.1	GO:1902680	0.43632	positive regulation of RNA biosynthetic process
XP_022084034.1	GO:0010557	0.43423	positive regulation of macromolecule biosynthetic process
XP_022084034.1	GO:0031328	0.41787	positive regulation of cellular biosynthetic process
XP_022084034.1	GO:0009891	0.41175	positive regulation of biosynthetic process
XP_022084034.1	GO:0007165	0.3981	signal transduction
XP_022084034.1	GO:0043412	0.38678	macromolecule modification
XP_022084034.1	GO:0048869	0.38495	cellular developmental process
XP_022084034.1	GO:0010629	0.36043	negative regulation of gene expression
XP_022084034.1	GO:0010605	0.36016	negative regulation of macromolecule metabolic process
XP_022084034.1	GO:0006996	0.35972	organelle organization
XP_022084034.1	GO:0045944	0.35801	positive regulation of transcription by RNA polymerase II
XP_022084034.1	GO:0036211	0.35749	protein modification process
XP_022084034.1	GO:0030154	0.35506	cell differentiation
XP_022084034.1	GO:0006464	0.35505	cellular protein modification process
XP_022084034.1	GO:0010558	0.35348	negative regulation of macromolecule biosynthetic process
XP_022084034.1	GO:0031327	0.35151	negative regulation of cellular biosynthetic process
XP_022084034.1	GO:0009890	0.34738	negative regulation of biosynthetic process
XP_022084034.1	GO:1902679	0.34141	negative regulation of RNA biosynthetic process
XP_022084034.1	GO:1903507	0.33673	negative regulation of nucleic acid-templated transcription
XP_022084034.1	GO:0009892	0.3354	negative regulation of metabolic process
XP_022084034.1	GO:2000113	0.32925	negative regulation of cellular macromolecule biosynthetic process
XP_022084034.1	GO:0045892	0.32814	negative regulation of transcription, DNA-templated
XP_022084034.1	GO:0051253	0.31361	negative regulation of RNA metabolic process
XP_022084034.1	GO:0051172	0.31013	negative regulation of nitrogen compound metabolic process
XP_022084034.1	GO:0031324	0.29343	negative regulation of cellular metabolic process
XP_022084034.1	GO:0045934	0.29338	negative regulation of nucleobase-containing compound metabolic process
XP_022084034.1	GO:0018193	0.24995	peptidyl-amino acid modification
XP_022084034.1	GO:0051276	0.24116	chromosome organization
XP_022084034.1	GO:0042221	0.23914	response to chemical
XP_022084034.1	GO:0006950	0.22561	response to stress
XP_022084034.1	GO:0006325	0.21134	chromatin organization
XP_022084034.1	GO:0048513	0.18329	animal organ development
XP_022084034.1	GO:0048583	0.18172	regulation of response to stimulus
XP_022084034.1	GO:0010646	0.1809	regulation of cell communication
XP_022084034.1	GO:0009653	0.16938	anatomical structure morphogenesis
XP_022084034.1	GO:0010033	0.16789	response to organic substance
XP_022084034.1	GO:0023051	0.16139	regulation of signaling
XP_022084034.1	GO:0051246	0.15655	regulation of protein metabolic process
XP_022084034.1	GO:0032268	0.15491	regulation of cellular protein metabolic process
XP_022084034.1	GO:0070887	0.15076	cellular response to chemical stimulus
XP_022084034.1	GO:0009966	0.14907	regulation of signal transduction
XP_022084034.1	GO:0000122	0.14565	negative regulation of transcription by RNA polymerase II
XP_022084034.1	GO:0071310	0.1337	cellular response to organic substance
XP_022084034.1	GO:0051128	0.12991	regulation of cellular component organization
XP_022084034.1	GO:0031399	0.12366	regulation of protein modification process
XP_022084034.1	GO:0044085	0.1193	cellular component biogenesis
XP_022084034.1	GO:0007399	0.11662	nervous system development
XP_022084034.1	GO:0033554	0.11653	cellular response to stress
XP_022084034.1	GO:0007166	0.11261	cell surface receptor signaling pathway
XP_022084034.1	GO:0050793	0.11032	regulation of developmental process
XP_022084034.1	GO:0000003	0.10857	reproduction
XP_022084034.1	GO:0022607	0.10617	cellular component assembly
XP_022084034.1	GO:0065008	0.1058	regulation of biological quality
XP_022084034.1	GO:0022414	0.10277	reproductive process
XP_022084034.1	GO:0051239	0.10156	regulation of multicellular organismal process
XP_022096111.1	GO:0022610	0.47973	biological adhesion
XP_022096111.1	GO:0051179	0.44543	localization
XP_022096111.1	GO:0044419	0.3637	interspecies interaction between organisms
XP_022096111.1	GO:0007154	0.32597	cell communication
XP_022096111.1	GO:0009605	0.32256	response to external stimulus
XP_022096111.1	GO:0051716	0.30505	cellular response to stimulus
XP_022096111.1	GO:0023052	0.28515	signaling
XP_022096111.1	GO:0032501	0.26937	multicellular organismal process
XP_022096111.1	GO:0007155	0.25586	cell adhesion
XP_022096111.1	GO:0007165	0.22428	signal transduction
XP_022096111.1	GO:0006810	0.20823	transport
XP_022096111.1	GO:0007166	0.20216	cell surface receptor signaling pathway
XP_022096111.1	GO:0051234	0.20138	establishment of localization
XP_022096111.1	GO:0016043	0.15954	cellular component organization
XP_022096111.1	GO:0006508	0.15752	proteolysis
XP_022096111.1	GO:0071840	0.14904	cellular component organization or biogenesis
XP_022096111.1	GO:0032502	0.13932	developmental process
XP_022096111.1	GO:0006950	0.13263	response to stress
XP_022096111.1	GO:0048856	0.12269	anatomical structure development
XP_022096111.1	GO:0048583	0.11873	regulation of response to stimulus
XP_022096111.1	GO:0051704	0.1086	multi-organism process
XP_022096111.1	GO:0002376	0.1012	immune system process
XP_022091934.1	GO:0016070	0.36926	RNA metabolic process
XP_022091934.1	GO:0006412	0.33557	translation
XP_022091934.1	GO:0071840	0.3232	cellular component organization or biogenesis
XP_022091934.1	GO:0043043	0.32303	peptide biosynthetic process
XP_022091934.1	GO:0006518	0.31758	peptide metabolic process
XP_022091934.1	GO:0043604	0.31359	amide biosynthetic process
XP_022091934.1	GO:0043603	0.26779	cellular amide metabolic process
XP_022091934.1	GO:0016043	0.2669	cellular component organization
XP_022091934.1	GO:0044085	0.20682	cellular component biogenesis
XP_022091934.1	GO:0006396	0.19384	RNA processing
XP_022091934.1	GO:0006996	0.18749	organelle organization
XP_022091934.1	GO:0043933	0.16442	protein-containing complex subunit organization
XP_022091934.1	GO:0065003	0.15391	protein-containing complex assembly
XP_022091934.1	GO:0034622	0.15164	cellular protein-containing complex assembly
XP_022091934.1	GO:0016071	0.14642	mRNA metabolic process
XP_022091934.1	GO:0022613	0.14549	ribonucleoprotein complex biogenesis
XP_022091934.1	GO:0010468	0.14542	regulation of gene expression
XP_022091934.1	GO:0022607	0.14517	cellular component assembly
XP_022091934.1	GO:0060255	0.14122	regulation of macromolecule metabolic process
XP_022091934.1	GO:0019222	0.12988	regulation of metabolic process
XP_022091934.1	GO:0051276	0.11858	chromosome organization
XP_022091934.1	GO:0006259	0.11388	DNA metabolic process
XP_022091934.1	GO:0051716	0.113	cellular response to stimulus
XP_022091934.1	GO:0006397	0.10983	mRNA processing
XP_022091934.1	GO:0042254	0.10349	ribosome biogenesis
XP_022091934.1	GO:0090305	0.10037	nucleic acid phosphodiester bond hydrolysis
XP_022091934.1	GO:0080090	0.10014	regulation of primary metabolic process
XP_022090346.1	GO:0016070	0.66367	RNA metabolic process
XP_022090346.1	GO:0010468	0.63483	regulation of gene expression
XP_022090346.1	GO:0051252	0.49929	regulation of RNA metabolic process
XP_022090346.1	GO:0019219	0.49565	regulation of nucleobase-containing compound metabolic process
XP_022090346.1	GO:0010556	0.49176	regulation of macromolecule biosynthetic process
XP_022090346.1	GO:0031326	0.4855	regulation of cellular biosynthetic process
XP_022090346.1	GO:2000112	0.48416	regulation of cellular macromolecule biosynthetic process
XP_022090346.1	GO:0060255	0.48093	regulation of macromolecule metabolic process
XP_022090346.1	GO:0009889	0.47536	regulation of biosynthetic process
XP_022090346.1	GO:0051171	0.46264	regulation of nitrogen compound metabolic process
XP_022090346.1	GO:0043043	0.45419	peptide biosynthetic process
XP_022090346.1	GO:0006518	0.44357	peptide metabolic process
XP_022090346.1	GO:0006412	0.43969	translation
XP_022090346.1	GO:0043604	0.43934	amide biosynthetic process
XP_022090346.1	GO:0080090	0.43048	regulation of primary metabolic process
XP_022090346.1	GO:0019222	0.41062	regulation of metabolic process
XP_022090346.1	GO:0031323	0.37922	regulation of cellular metabolic process
XP_022090346.1	GO:2001141	0.33875	regulation of RNA biosynthetic process
XP_022090346.1	GO:0043603	0.33784	cellular amide metabolic process
XP_022090346.1	GO:1903506	0.32838	regulation of nucleic acid-templated transcription
XP_022090346.1	GO:0006355	0.31988	regulation of transcription, DNA-templated
XP_022090346.1	GO:0097659	0.2906	nucleic acid-templated transcription
XP_022090346.1	GO:0006351	0.27813	transcription, DNA-templated
XP_022090346.1	GO:0032774	0.27458	RNA biosynthetic process
XP_022090346.1	GO:0019438	0.27134	aromatic compound biosynthetic process
XP_022090346.1	GO:0034654	0.2651	nucleobase-containing compound biosynthetic process
XP_022090346.1	GO:0071840	0.10293	cellular component organization or biogenesis
XP_022099757.1	GO:0032501	0.56885	multicellular organismal process
XP_022099757.1	GO:0051716	0.54636	cellular response to stimulus
XP_022099757.1	GO:0032502	0.53796	developmental process
XP_022099757.1	GO:0048856	0.50729	anatomical structure development
XP_022099757.1	GO:0060255	0.50204	regulation of macromolecule metabolic process
XP_022099757.1	GO:0019222	0.50099	regulation of metabolic process
XP_022099757.1	GO:0007154	0.49996	cell communication
XP_022099757.1	GO:0023052	0.49846	signaling
XP_022099757.1	GO:0007275	0.49416	multicellular organism development
XP_022099757.1	GO:0016070	0.48707	RNA metabolic process
XP_022099757.1	GO:0051171	0.48404	regulation of nitrogen compound metabolic process
XP_022099757.1	GO:0080090	0.47964	regulation of primary metabolic process
XP_022099757.1	GO:0031323	0.47477	regulation of cellular metabolic process
XP_022099757.1	GO:0007165	0.46071	signal transduction
XP_022099757.1	GO:0010468	0.45023	regulation of gene expression
XP_022099757.1	GO:0032774	0.44681	RNA biosynthetic process
XP_022099757.1	GO:0048518	0.44663	positive regulation of biological process
XP_022099757.1	GO:0097659	0.43969	nucleic acid-templated transcription
XP_022099757.1	GO:0019219	0.43842	regulation of nucleobase-containing compound metabolic process
XP_022099757.1	GO:0048522	0.4289	positive regulation of cellular process
XP_022099757.1	GO:0006351	0.4285	transcription, DNA-templated
XP_022099757.1	GO:0034654	0.42836	nucleobase-containing compound biosynthetic process
XP_022099757.1	GO:0010556	0.41024	regulation of macromolecule biosynthetic process
XP_022099757.1	GO:0048731	0.4093	system development
XP_022099757.1	GO:2000112	0.40839	regulation of cellular macromolecule biosynthetic process
XP_022099757.1	GO:0051252	0.4083	regulation of RNA metabolic process
XP_022099757.1	GO:0031326	0.40732	regulation of cellular biosynthetic process
XP_022099757.1	GO:0009889	0.40564	regulation of biosynthetic process
XP_022099757.1	GO:0006355	0.39826	regulation of transcription, DNA-templated
XP_022099757.1	GO:2001141	0.39511	regulation of RNA biosynthetic process
XP_022099757.1	GO:1903506	0.3934	regulation of nucleic acid-templated transcription
XP_022099757.1	GO:0019438	0.38317	aromatic compound biosynthetic process
XP_022099757.1	GO:0071840	0.3786	cellular component organization or biogenesis
XP_022099757.1	GO:0048869	0.37496	cellular developmental process
XP_022099757.1	GO:0030154	0.36193	cell differentiation
XP_022099757.1	GO:0016043	0.35857	cellular component organization
XP_022099757.1	GO:0048519	0.33968	negative regulation of biological process
XP_022099757.1	GO:0009893	0.31997	positive regulation of metabolic process
XP_022099757.1	GO:0051179	0.31785	localization
XP_022099757.1	GO:0010604	0.31553	positive regulation of macromolecule metabolic process
XP_022099757.1	GO:0048523	0.31255	negative regulation of cellular process
XP_022099757.1	GO:0048513	0.31013	animal organ development
XP_022099757.1	GO:0031325	0.30241	positive regulation of cellular metabolic process
XP_022099757.1	GO:0051173	0.29081	positive regulation of nitrogen compound metabolic process
XP_022099757.1	GO:0048583	0.27516	regulation of response to stimulus
XP_022099757.1	GO:0007166	0.26852	cell surface receptor signaling pathway
XP_022099757.1	GO:0010646	0.25683	regulation of cell communication
XP_022099757.1	GO:0023051	0.25601	regulation of signaling
XP_022099757.1	GO:0010628	0.24096	positive regulation of gene expression
XP_022099757.1	GO:0042221	0.23776	response to chemical
XP_022099757.1	GO:0009966	0.23705	regulation of signal transduction
XP_022099757.1	GO:0009653	0.23015	anatomical structure morphogenesis
XP_022099757.1	GO:0006950	0.22824	response to stress
XP_022099757.1	GO:0044085	0.22682	cellular component biogenesis
XP_022099757.1	GO:0006366	0.22619	transcription by RNA polymerase II
XP_022099757.1	GO:0007399	0.22484	nervous system development
XP_022099757.1	GO:0006357	0.22445	regulation of transcription by RNA polymerase II
XP_022099757.1	GO:0006996	0.21954	organelle organization
XP_022099757.1	GO:0051239	0.21923	regulation of multicellular organismal process
XP_022099757.1	GO:0009891	0.21695	positive regulation of biosynthetic process
XP_022099757.1	GO:0031328	0.21399	positive regulation of cellular biosynthetic process
XP_022099757.1	GO:0070887	0.21106	cellular response to chemical stimulus
XP_022099757.1	GO:0010557	0.2091	positive regulation of macromolecule biosynthetic process
XP_022099757.1	GO:0006468	0.20735	protein phosphorylation
XP_022099757.1	GO:0022607	0.20566	cellular component assembly
XP_022099757.1	GO:0045935	0.20537	positive regulation of nucleobase-containing compound metabolic process
XP_022099757.1	GO:0010605	0.20318	negative regulation of macromolecule metabolic process
XP_022099757.1	GO:0009892	0.20133	negative regulation of metabolic process
XP_022099757.1	GO:0035556	0.20052	intracellular signal transduction
XP_022099757.1	GO:0065008	0.19601	regulation of biological quality
XP_022099757.1	GO:0010033	0.18892	response to organic substance
XP_022099757.1	GO:0043412	0.18886	macromolecule modification
XP_022099757.1	GO:0010629	0.18813	negative regulation of gene expression
XP_022099757.1	GO:0051128	0.18796	regulation of cellular component organization
XP_022099757.1	GO:0048584	0.18795	positive regulation of response to stimulus
XP_022099757.1	GO:0006464	0.18621	cellular protein modification process
XP_022099757.1	GO:0036211	0.1847	protein modification process
XP_022099757.1	GO:0045893	0.1836	positive regulation of transcription, DNA-templated
XP_022099757.1	GO:1903508	0.18032	positive regulation of nucleic acid-templated transcription
XP_022099757.1	GO:0071310	0.18018	cellular response to organic substance
XP_022099757.1	GO:0051254	0.17977	positive regulation of RNA metabolic process
XP_022099757.1	GO:1902680	0.17771	positive regulation of RNA biosynthetic process
XP_022099757.1	GO:0050793	0.1761	regulation of developmental process
XP_022099757.1	GO:0016310	0.17352	phosphorylation
XP_022099757.1	GO:0032268	0.17276	regulation of cellular protein metabolic process
XP_022099757.1	GO:0051234	0.17096	establishment of localization
XP_022099757.1	GO:0048468	0.17014	cell development
XP_022099757.1	GO:0051246	0.16955	regulation of protein metabolic process
XP_022099757.1	GO:0008283	0.16848	cell population proliferation
XP_022099757.1	GO:0022008	0.16806	neurogenesis
XP_022099757.1	GO:0006810	0.16587	transport
XP_022099757.1	GO:0051172	0.16532	negative regulation of nitrogen compound metabolic process
XP_022099757.1	GO:0032879	0.16414	regulation of localization
XP_022099757.1	GO:2000026	0.16368	regulation of multicellular organismal development
XP_022099757.1	GO:0031324	0.16117	negative regulation of cellular metabolic process
XP_022099757.1	GO:0006928	0.15978	movement of cell or subcellular component
XP_022099757.1	GO:0007267	0.159	cell-cell signaling
XP_022099757.1	GO:0031327	0.15725	negative regulation of cellular biosynthetic process
XP_022099757.1	GO:0048699	0.15687	generation of neurons
XP_022099757.1	GO:0009890	0.15531	negative regulation of biosynthetic process
XP_022099757.1	GO:0030182	0.15257	neuron differentiation
XP_022099757.1	GO:0040011	0.15149	locomotion
XP_022099757.1	GO:0010558	0.15132	negative regulation of macromolecule biosynthetic process
XP_022099757.1	GO:0000003	0.14952	reproduction
XP_022099757.1	GO:0042127	0.14947	regulation of cell population proliferation
XP_022099757.1	GO:1902531	0.1492	regulation of intracellular signal transduction
XP_022099757.1	GO:0009790	0.14664	embryo development
XP_022099757.1	GO:0022414	0.14634	reproductive process
XP_022099757.1	GO:0045944	0.14259	positive regulation of transcription by RNA polymerase II
XP_022099757.1	GO:0002376	0.14225	immune system process
XP_022099757.1	GO:0009888	0.14176	tissue development
XP_022099757.1	GO:0051130	0.14156	positive regulation of cellular component organization
XP_022099757.1	GO:0006796	0.1414	phosphate-containing compound metabolic process
XP_022099757.1	GO:0006793	0.1414	phosphorus metabolic process
XP_022099757.1	GO:0033554	0.14032	cellular response to stress
XP_022099757.1	GO:2000113	0.13937	negative regulation of cellular macromolecule biosynthetic process
XP_022099757.1	GO:0032270	0.13573	positive regulation of cellular protein metabolic process
XP_022099757.1	GO:0120036	0.13347	plasma membrane bounded cell projection organization
XP_022099757.1	GO:0010647	0.13276	positive regulation of cell communication
XP_022099757.1	GO:0023056	0.13243	positive regulation of signaling
XP_022099757.1	GO:0009719	0.131	response to endogenous stimulus
XP_022099757.1	GO:0051247	0.12928	positive regulation of protein metabolic process
XP_022099757.1	GO:0007167	0.12742	enzyme linked receptor protein signaling pathway
XP_022099757.1	GO:0071495	0.12654	cellular response to endogenous stimulus
XP_022099757.1	GO:0008219	0.12574	cell death
XP_022099757.1	GO:1902679	0.12561	negative regulation of RNA biosynthetic process
XP_022099757.1	GO:0009967	0.12559	positive regulation of signal transduction
XP_022099757.1	GO:0043933	0.12488	protein-containing complex subunit organization
XP_022099757.1	GO:0006915	0.12463	apoptotic process
XP_022099757.1	GO:0012501	0.12413	programmed cell death
XP_022099757.1	GO:0009605	0.12252	response to external stimulus
XP_022099757.1	GO:0018193	0.12175	peptidyl-amino acid modification
XP_022099757.1	GO:0033036	0.12102	macromolecule localization
XP_022099757.1	GO:0045595	0.12078	regulation of cell differentiation
XP_022099757.1	GO:0045934	0.11945	negative regulation of nucleobase-containing compound metabolic process
XP_022099757.1	GO:0065003	0.11834	protein-containing complex assembly
XP_022099757.1	GO:1903507	0.11782	negative regulation of nucleic acid-templated transcription
XP_022099757.1	GO:0003006	0.11749	developmental process involved in reproduction
XP_022099757.1	GO:0051253	0.11661	negative regulation of RNA metabolic process
XP_022099757.1	GO:0016055	0.1166	Wnt signaling pathway
XP_022099757.1	GO:0045892	0.11604	negative regulation of transcription, DNA-templated
XP_022099757.1	GO:0042592	0.11486	homeostatic process
XP_022099757.1	GO:0008104	0.11455	protein localization
XP_022099757.1	GO:0030030	0.11251	cell projection organization
XP_022099757.1	GO:0031399	0.11243	regulation of protein modification process
XP_022099757.1	GO:0198738	0.11222	cell-cell signaling by wnt
XP_022099757.1	GO:0033043	0.11146	regulation of organelle organization
XP_022099757.1	GO:0035295	0.11063	tube development
XP_022099757.1	GO:0042981	0.11018	regulation of apoptotic process
XP_022099757.1	GO:1905114	0.11006	cell surface receptor signaling pathway involved in cell-cell signaling
XP_022099757.1	GO:0009887	0.10991	animal organ morphogenesis
XP_022099757.1	GO:0048870	0.10965	cell motility
XP_022099757.1	GO:0051240	0.10954	positive regulation of multicellular organismal process
XP_022099757.1	GO:0051674	0.10584	localization of cell
XP_022099757.1	GO:0010941	0.10482	regulation of cell death
XP_022099757.1	GO:0043067	0.10442	regulation of programmed cell death
XP_022099757.1	GO:0016477	0.10372	cell migration
XP_022099757.1	GO:0051641	0.10356	cellular localization
XP_022099757.1	GO:0048646	0.10311	anatomical structure formation involved in morphogenesis
XP_022099757.1	GO:0065009	0.1029	regulation of molecular function
XP_022099757.1	GO:0048666	0.10228	neuron development
XP_022099757.1	GO:0007417	0.10138	central nervous system development
XP_022084152.1	GO:0005975	0.19642	carbohydrate metabolic process
XP_022084152.1	GO:0051179	0.18341	localization
XP_022084152.1	GO:0051234	0.14768	establishment of localization
XP_022084152.1	GO:0006810	0.14758	transport
XP_022084152.1	GO:0006082	0.13938	organic acid metabolic process
XP_022084152.1	GO:0019752	0.12139	carboxylic acid metabolic process
XP_022084152.1	GO:0043436	0.11992	oxoacid metabolic process
XP_022084152.1	GO:1901135	0.10378	carbohydrate derivative metabolic process
XP_022081299.1	GO:0016070	0.74087	RNA metabolic process
XP_022081299.1	GO:0044085	0.68199	cellular component biogenesis
XP_022081299.1	GO:0006396	0.67591	RNA processing
XP_022081299.1	GO:0071840	0.66955	cellular component organization or biogenesis
XP_022081299.1	GO:0022613	0.63533	ribonucleoprotein complex biogenesis
XP_022081299.1	GO:0042254	0.46417	ribosome biogenesis
XP_022081299.1	GO:0006364	0.36926	rRNA processing
XP_022081299.1	GO:0016072	0.36869	rRNA metabolic process
XP_022081299.1	GO:0034660	0.3075	ncRNA metabolic process
XP_022081299.1	GO:0034470	0.29708	ncRNA processing
XP_022081299.1	GO:0008380	0.26857	RNA splicing
XP_022081299.1	GO:0006397	0.2517	mRNA processing
XP_022081299.1	GO:0000377	0.2107	RNA splicing, via transesterification reactions with bulged adenosine as nucleophile
XP_022081299.1	GO:0000375	0.19995	RNA splicing, via transesterification reactions
XP_022081299.1	GO:0000398	0.18803	mRNA splicing, via spliceosome
XP_022081299.1	GO:0016071	0.15471	mRNA metabolic process
XP_022081299.1	GO:0006412	0.12434	translation
XP_022081299.1	GO:0043043	0.11918	peptide biosynthetic process
XP_022081299.1	GO:0043604	0.10268	amide biosynthetic process
XP_022081299.1	GO:0006518	0.10057	peptide metabolic process
XP_022096455.1	GO:0051179	0.32318	localization
XP_022096455.1	GO:0006810	0.31455	transport
XP_022096455.1	GO:0051234	0.30611	establishment of localization
XP_022096455.1	GO:0051716	0.1685	cellular response to stimulus
XP_022096455.1	GO:0007154	0.16461	cell communication
XP_022096455.1	GO:0023052	0.15472	signaling
XP_022096455.1	GO:0006811	0.1464	ion transport
XP_022096455.1	GO:0007165	0.14419	signal transduction
XP_022096455.1	GO:0006464	0.13872	cellular protein modification process
XP_022096455.1	GO:0036211	0.13573	protein modification process
XP_022096455.1	GO:0043412	0.13296	macromolecule modification
XP_022096455.1	GO:0055085	0.13072	transmembrane transport
XP_022096455.1	GO:0034220	0.11115	ion transmembrane transport
XP_022096455.1	GO:0071840	0.10495	cellular component organization or biogenesis
XP_022087597.1	GO:0016032	0.28356	viral process
XP_022087597.1	GO:0044403	0.25823	symbiotic process
XP_022087597.1	GO:0044419	0.23284	interspecies interaction between organisms
XP_022087597.1	GO:0019058	0.20228	viral life cycle
XP_022087597.1	GO:0051234	0.17089	establishment of localization
XP_022087597.1	GO:0006810	0.17053	transport
XP_022087597.1	GO:0051179	0.16386	localization
XP_022087597.1	GO:0055085	0.11251	transmembrane transport
XP_022087597.1	GO:0006811	0.10842	ion transport
XP_022087597.1	GO:0071840	0.10542	cellular component organization or biogenesis
XP_022087597.1	GO:0015979	0.1005	photosynthesis
XP_022079428.1	GO:0043604	0.99484	amide biosynthetic process
XP_022079428.1	GO:0006412	0.99437	translation
XP_022079428.1	GO:0043043	0.99427	peptide biosynthetic process
XP_022079428.1	GO:0006518	0.99356	peptide metabolic process
XP_022079428.1	GO:0043603	0.99259	cellular amide metabolic process
XP_022086502.1	GO:0023052	0.89227	signaling
XP_022086502.1	GO:0007154	0.89183	cell communication
XP_022086502.1	GO:0007165	0.87314	signal transduction
XP_022086502.1	GO:0051716	0.86963	cellular response to stimulus
XP_022086502.1	GO:0032501	0.82224	multicellular organismal process
XP_022086502.1	GO:0048518	0.78482	positive regulation of biological process
XP_022086502.1	GO:0007275	0.7723	multicellular organism development
XP_022086502.1	GO:0032502	0.77214	developmental process
XP_022086502.1	GO:0048856	0.75216	anatomical structure development
XP_022086502.1	GO:0048731	0.73952	system development
XP_022086502.1	GO:0051179	0.72014	localization
XP_022086502.1	GO:0048522	0.71864	positive regulation of cellular process
XP_022086502.1	GO:0007166	0.7104	cell surface receptor signaling pathway
XP_022086502.1	GO:0051239	0.66643	regulation of multicellular organismal process
XP_022086502.1	GO:0048583	0.65123	regulation of response to stimulus
XP_022086502.1	GO:0065008	0.6451	regulation of biological quality
XP_022086502.1	GO:0042221	0.62258	response to chemical
XP_022086502.1	GO:0040011	0.60066	locomotion
XP_022086502.1	GO:0048513	0.59977	animal organ development
XP_022086502.1	GO:0030154	0.5802	cell differentiation
XP_022086502.1	GO:0048869	0.57947	cellular developmental process
XP_022086502.1	GO:0032879	0.57685	regulation of localization
XP_022086502.1	GO:0016477	0.55776	cell migration
XP_022086502.1	GO:0009605	0.55098	response to external stimulus
XP_022086502.1	GO:2000026	0.54498	regulation of multicellular organismal development
XP_022086502.1	GO:0048519	0.53663	negative regulation of biological process
XP_022086502.1	GO:0009653	0.53165	anatomical structure morphogenesis
XP_022086502.1	GO:0050793	0.52998	regulation of developmental process
XP_022086502.1	GO:0051674	0.51616	localization of cell
