## Supplementary material for "Proteome structuring of crown-of-thorns starfish": Table S6 (part 35 of 96)

### Sheet: BP (continued)
Protein	GO_term/EC_number	Score	GO_term/EC_number name
XP_022086502.1	GO:0048870	0.51092	cell motility
XP_022086502.1	GO:0023051	0.50993	regulation of signaling
XP_022086502.1	GO:0010646	0.50725	regulation of cell communication
XP_022086502.1	GO:0048523	0.50613	negative regulation of cellular process
XP_022086502.1	GO:0006928	0.50084	movement of cell or subcellular component
XP_022086502.1	GO:0007399	0.48224	nervous system development
XP_022086502.1	GO:0006935	0.45713	chemotaxis
XP_022086502.1	GO:0051270	0.44309	regulation of cellular component movement
XP_022086502.1	GO:2000147	0.4409	positive regulation of cell motility
XP_022086502.1	GO:0048584	0.43615	positive regulation of response to stimulus
XP_022086502.1	GO:0051240	0.4354	positive regulation of multicellular organismal process
XP_022086502.1	GO:0042330	0.43328	taxis
XP_022086502.1	GO:0030335	0.42928	positive regulation of cell migration
XP_022086502.1	GO:2000145	0.4268	regulation of cell motility
XP_022086502.1	GO:0030334	0.42448	regulation of cell migration
XP_022086502.1	GO:0009966	0.42266	regulation of signal transduction
XP_022086502.1	GO:0019222	0.42248	regulation of metabolic process
XP_022086502.1	GO:0009888	0.42041	tissue development
XP_022086502.1	GO:0022008	0.42009	neurogenesis
XP_022086502.1	GO:0009893	0.41927	positive regulation of metabolic process
XP_022086502.1	GO:0040012	0.41884	regulation of locomotion
XP_022086502.1	GO:0051272	0.4134	positive regulation of cellular component movement
XP_022086502.1	GO:0016043	0.40273	cellular component organization
XP_022086502.1	GO:0048699	0.40058	generation of neurons
XP_022086502.1	GO:0071840	0.39455	cellular component organization or biogenesis
XP_022086502.1	GO:0040017	0.3885	positive regulation of locomotion
XP_022086502.1	GO:0060255	0.38732	regulation of macromolecule metabolic process
XP_022086502.1	GO:0032101	0.38058	regulation of response to external stimulus
XP_022086502.1	GO:0045595	0.37402	regulation of cell differentiation
XP_022086502.1	GO:0051241	0.37295	negative regulation of multicellular organismal process
XP_022086502.1	GO:0022603	0.3718	regulation of anatomical structure morphogenesis
XP_022086502.1	GO:0080090	0.35905	regulation of primary metabolic process
XP_022086502.1	GO:0030182	0.35547	neuron differentiation
XP_022086502.1	GO:0048468	0.35095	cell development
XP_022086502.1	GO:0010604	0.35058	positive regulation of macromolecule metabolic process
XP_022086502.1	GO:0051128	0.3477	regulation of cellular component organization
XP_022086502.1	GO:0051094	0.34673	positive regulation of developmental process
XP_022086502.1	GO:0070887	0.34501	cellular response to chemical stimulus
XP_022086502.1	GO:0002376	0.34199	immune system process
XP_022086502.1	GO:0051234	0.34161	establishment of localization
XP_022086502.1	GO:0006810	0.33902	transport
XP_022086502.1	GO:0007267	0.33823	cell-cell signaling
XP_022086502.1	GO:0035295	0.32983	tube development
XP_022086502.1	GO:0010647	0.32181	positive regulation of cell communication
XP_022086502.1	GO:0035556	0.3152	intracellular signal transduction
XP_022086502.1	GO:0010033	0.31224	response to organic substance
XP_022086502.1	GO:0051171	0.31139	regulation of nitrogen compound metabolic process
XP_022086502.1	GO:0031323	0.31039	regulation of cellular metabolic process
XP_022086502.1	GO:0023056	0.30972	positive regulation of signaling
XP_022086502.1	GO:0120036	0.30429	plasma membrane bounded cell projection organization
XP_022086502.1	GO:0042592	0.30424	homeostatic process
XP_022086502.1	GO:0031325	0.30398	positive regulation of cellular metabolic process
XP_022086502.1	GO:0072359	0.30359	circulatory system development
XP_022086502.1	GO:0008283	0.30322	cell population proliferation
XP_022086502.1	GO:0071310	0.30291	cellular response to organic substance
XP_022086502.1	GO:0030030	0.29971	cell projection organization
XP_022086502.1	GO:0051173	0.29607	positive regulation of nitrogen compound metabolic process
XP_022086502.1	GO:0051960	0.28655	regulation of nervous system development
XP_022086502.1	GO:0060284	0.28451	regulation of cell development
XP_022086502.1	GO:0031175	0.28442	neuron projection development
XP_022086502.1	GO:0050767	0.28097	regulation of neurogenesis
XP_022086502.1	GO:0042127	0.28078	regulation of cell population proliferation
XP_022086502.1	GO:0048666	0.2785	neuron development
XP_022086502.1	GO:0009967	0.27044	positive regulation of signal transduction
XP_022086502.1	GO:0035239	0.26944	tube morphogenesis
XP_022086502.1	GO:0006950	0.26467	response to stress
XP_022086502.1	GO:0050920	0.25958	regulation of chemotaxis
XP_022086502.1	GO:0051093	0.25834	negative regulation of developmental process
XP_022086502.1	GO:0045664	0.25311	regulation of neuron differentiation
XP_022086502.1	GO:0048585	0.24925	negative regulation of response to stimulus
XP_022086502.1	GO:0032268	0.24465	regulation of cellular protein metabolic process
XP_022086502.1	GO:0051246	0.24225	regulation of protein metabolic process
XP_022086502.1	GO:0032270	0.23999	positive regulation of cellular protein metabolic process
XP_022086502.1	GO:0001944	0.23773	vasculature development
XP_022086502.1	GO:0045937	0.23621	positive regulation of phosphate metabolic process
XP_022086502.1	GO:0040007	0.23558	growth
XP_022086502.1	GO:0007155	0.23403	cell adhesion
XP_022086502.1	GO:0042325	0.22946	regulation of phosphorylation
XP_022086502.1	GO:0022610	0.22763	biological adhesion
XP_022086502.1	GO:0072358	0.2275	cardiovascular system development
XP_022086502.1	GO:0048878	0.2271	chemical homeostasis
XP_022086502.1	GO:0010562	0.22639	positive regulation of phosphorus metabolic process
XP_022086502.1	GO:0001568	0.22606	blood vessel development
XP_022086502.1	GO:0042327	0.22504	positive regulation of phosphorylation
XP_022086502.1	GO:0051247	0.22421	positive regulation of protein metabolic process
XP_022086502.1	GO:0019220	0.22355	regulation of phosphate metabolic process
XP_022086502.1	GO:0120039	0.22272	plasma membrane bounded cell projection morphogenesis
XP_022086502.1	GO:0032990	0.22262	cell part morphogenesis
XP_022086502.1	GO:0048812	0.22043	neuron projection morphogenesis
XP_022086502.1	GO:0032989	0.22	cellular component morphogenesis
XP_022086502.1	GO:0051174	0.21926	regulation of phosphorus metabolic process
XP_022086502.1	GO:0000902	0.21767	cell morphogenesis
XP_022086502.1	GO:0001932	0.21745	regulation of protein phosphorylation
XP_022086502.1	GO:0000904	0.2172	cell morphogenesis involved in differentiation
XP_022086502.1	GO:0048858	0.21601	cell projection morphogenesis
XP_022086502.1	GO:1902531	0.21545	regulation of intracellular signal transduction
XP_022086502.1	GO:0001934	0.21359	positive regulation of protein phosphorylation
XP_022086502.1	GO:0009719	0.21153	response to endogenous stimulus
XP_022086502.1	GO:0048667	0.21123	cell morphogenesis involved in neuron differentiation
XP_022086502.1	GO:0040008	0.20996	regulation of growth
XP_022086502.1	GO:0007409	0.20971	axonogenesis
XP_022086502.1	GO:0048589	0.20956	developmental growth
XP_022086502.1	GO:0045596	0.20801	negative regulation of cell differentiation
XP_022086502.1	GO:0031401	0.20733	positive regulation of protein modification process
XP_022086502.1	GO:0120035	0.207	regulation of plasma membrane bounded cell projection organization
XP_022086502.1	GO:0002682	0.20491	regulation of immune system process
XP_022086502.1	GO:0031399	0.20468	regulation of protein modification process
XP_022086502.1	GO:0048514	0.20142	blood vessel morphogenesis
XP_022086502.1	GO:0031344	0.19596	regulation of cell projection organization
XP_022086502.1	GO:0002684	0.19574	positive regulation of immune system process
XP_022086502.1	GO:0010721	0.1913	negative regulation of cell development
XP_022086502.1	GO:0010468	0.19127	regulation of gene expression
XP_022086502.1	GO:0071495	0.19127	cellular response to endogenous stimulus
XP_022086502.1	GO:0048646	0.19102	anatomical structure formation involved in morphogenesis
XP_022086502.1	GO:1902533	0.19056	positive regulation of intracellular signal transduction
XP_022086502.1	GO:0090066	0.1896	regulation of anatomical structure size
XP_022086502.1	GO:0061564	0.18947	axon development
XP_022086502.1	GO:0065009	0.18932	regulation of molecular function
XP_022086502.1	GO:0010975	0.18848	regulation of neuron projection development
XP_022086502.1	GO:0003008	0.18383	system process
XP_022086502.1	GO:0060429	0.18275	epithelium development
XP_022086502.1	GO:0008284	0.18216	positive regulation of cell population proliferation
XP_022086502.1	GO:0032102	0.18175	negative regulation of response to external stimulus
XP_022086502.1	GO:0051049	0.18003	regulation of transport
XP_022086502.1	GO:0007167	0.17887	enzyme linked receptor protein signaling pathway
XP_022086502.1	GO:0001525	0.17806	angiogenesis
XP_022086502.1	GO:0006468	0.17696	protein phosphorylation
XP_022086502.1	GO:0050900	0.17643	leukocyte migration
XP_022086502.1	GO:0050768	0.17599	negative regulation of neurogenesis
XP_022086502.1	GO:0008361	0.17559	regulation of cell size
XP_022086502.1	GO:0016310	0.17455	phosphorylation
XP_022086502.1	GO:0001667	0.17403	ameboidal-type cell migration
XP_022086502.1	GO:0050801	0.17396	ion homeostasis
XP_022086502.1	GO:0006955	0.17145	immune response
XP_022086502.1	GO:0051961	0.17124	negative regulation of nervous system development
XP_022086502.1	GO:0006952	0.16987	defense response
XP_022086502.1	GO:0007411	0.16855	axon guidance
XP_022086502.1	GO:0097485	0.16791	neuron projection guidance
XP_022086502.1	GO:0001775	0.16616	cell activation
XP_022086502.1	GO:0045597	0.16347	positive regulation of cell differentiation
XP_022086502.1	GO:0001558	0.16307	regulation of cell growth
XP_022086502.1	GO:0051130	0.16174	positive regulation of cellular component organization
XP_022086502.1	GO:0051271	0.16074	negative regulation of cellular component movement
XP_022086502.1	GO:0055080	0.15981	cation homeostasis
XP_022086502.1	GO:1901342	0.15885	regulation of vasculature development
XP_022086502.1	GO:0098771	0.15844	inorganic ion homeostasis
XP_022086502.1	GO:0055065	0.15769	metal ion homeostasis
XP_022086502.1	GO:0009887	0.15728	animal organ morphogenesis
XP_022086502.1	GO:1901700	0.15719	response to oxygen-containing compound
XP_022086502.1	GO:0022607	0.15445	cellular component assembly
XP_022086502.1	GO:0006811	0.15442	ion transport
XP_022086502.1	GO:0040013	0.15172	negative regulation of locomotion
XP_022086502.1	GO:0045765	0.15114	regulation of angiogenesis
XP_022086502.1	GO:0010628	0.15076	positive regulation of gene expression
XP_022086502.1	GO:0016049	0.14766	cell growth
XP_022086502.1	GO:0055082	0.14718	cellular chemical homeostasis
XP_022086502.1	GO:0051050	0.14714	positive regulation of transport
XP_022086502.1	GO:0000165	0.14709	MAPK cascade
XP_022086502.1	GO:0043408	0.14531	regulation of MAPK cascade
XP_022086502.1	GO:0010769	0.14368	regulation of cell morphogenesis involved in differentiation
XP_022086502.1	GO:0044085	0.1435	cellular component biogenesis
XP_022086502.1	GO:0045321	0.14219	leukocyte activation
XP_022086502.1	GO:1905114	0.13803	cell surface receptor signaling pathway involved in cell-cell signaling
XP_022086502.1	GO:0032103	0.13789	positive regulation of response to external stimulus
XP_022086502.1	GO:0080134	0.13712	regulation of response to stress
XP_022086502.1	GO:0048638	0.13633	regulation of developmental growth
XP_022086502.1	GO:0030155	0.13599	regulation of cell adhesion
XP_022086502.1	GO:0060326	0.13557	cell chemotaxis
XP_022086502.1	GO:0044419	0.13536	interspecies interaction between organisms
XP_022086502.1	GO:0045926	0.13275	negative regulation of growth
XP_022086502.1	GO:0006954	0.13197	inflammatory response
XP_022086502.1	GO:0023014	0.13133	signal transduction by protein phosphorylation
XP_022086502.1	GO:0043410	0.13057	positive regulation of MAPK cascade
XP_022086502.1	GO:1901701	0.12871	cellular response to oxygen-containing compound
XP_022086502.1	GO:0009611	0.12807	response to wounding
XP_022086502.1	GO:0006875	0.12701	cellular metal ion homeostasis
XP_022086502.1	GO:0007169	0.12603	transmembrane receptor protein tyrosine kinase signaling pathway
XP_022086502.1	GO:0022604	0.12296	regulation of cell morphogenesis
XP_022086502.1	GO:0030003	0.12118	cellular cation homeostasis
XP_022086502.1	GO:0034330	0.12064	cell junction organization
XP_022086502.1	GO:0043412	0.12027	macromolecule modification
XP_022086502.1	GO:0006464	0.11921	cellular protein modification process
XP_022086502.1	GO:0007417	0.119	central nervous system development
XP_022086502.1	GO:0019725	0.11797	cellular homeostasis
XP_022086502.1	GO:0036211	0.11735	protein modification process
XP_022086502.1	GO:0010648	0.11715	negative regulation of cell communication
XP_022086502.1	GO:0048863	0.11677	stem cell differentiation
XP_022086502.1	GO:0009889	0.11591	regulation of biosynthetic process
XP_022086502.1	GO:0006873	0.11557	cellular ion homeostasis
XP_022086502.1	GO:0042060	0.1153	wound healing
XP_022086502.1	GO:0001816	0.11495	cytokine production
XP_022086502.1	GO:0023057	0.11392	negative regulation of signaling
XP_022086502.1	GO:0001817	0.11187	regulation of cytokine production
XP_022086502.1	GO:0051707	0.11156	response to other organism
XP_022086502.1	GO:0006796	0.11078	phosphate-containing compound metabolic process
XP_022086502.1	GO:0043207	0.11026	response to external biotic stimulus
XP_022086502.1	GO:0044093	0.10983	positive regulation of molecular function
XP_022086502.1	GO:0033993	0.10974	response to lipid
XP_022086502.1	GO:0007186	0.10896	G protein-coupled receptor signaling pathway
XP_022086502.1	GO:0140352	0.10726	export from cell
XP_022086502.1	GO:0009607	0.10634	response to biotic stimulus
XP_022086502.1	GO:0050790	0.1062	regulation of catalytic activity
XP_022086502.1	GO:0006793	0.10608	phosphorus metabolic process
XP_022086502.1	GO:0046903	0.10595	secretion
XP_022086502.1	GO:0031345	0.10566	negative regulation of cell projection organization
XP_022086502.1	GO:0048729	0.10415	tissue morphogenesis
XP_022086502.1	GO:0006812	0.10375	cation transport
XP_022086502.1	GO:0002252	0.10322	immune effector process
XP_022086502.1	GO:0051046	0.10255	regulation of secretion
XP_022079687.1	GO:0006508	0.21145	proteolysis
XP_022079687.1	GO:0051179	0.20677	localization
XP_022079687.1	GO:0005975	0.18265	carbohydrate metabolic process
XP_022079687.1	GO:0051234	0.16244	establishment of localization
XP_022079687.1	GO:0006810	0.15658	transport
XP_022079687.1	GO:0009056	0.14387	catabolic process
XP_022079687.1	GO:1901575	0.12058	organic substance catabolic process
XP_022079687.1	GO:0044419	0.11703	interspecies interaction between organisms
XP_022079687.1	GO:0071840	0.10777	cellular component organization or biogenesis
XP_022079687.1	GO:0016043	0.10318	cellular component organization
XP_022079687.1	GO:0032502	0.10128	developmental process
XP_022092727.1	GO:0051179	0.28819	localization
XP_022092727.1	GO:0006810	0.26185	transport
XP_022092727.1	GO:0051234	0.26099	establishment of localization
XP_022092727.1	GO:0006793	0.21518	phosphorus metabolic process
XP_022092727.1	GO:0006811	0.21044	ion transport
XP_022092727.1	GO:0006796	0.20987	phosphate-containing compound metabolic process
XP_022092727.1	GO:0019637	0.17669	organophosphate metabolic process
XP_022092727.1	GO:0051716	0.16178	cellular response to stimulus
XP_022092727.1	GO:0071840	0.1571	cellular component organization or biogenesis
XP_022092727.1	GO:0006091	0.15195	generation of precursor metabolites and energy
XP_022092727.1	GO:0016043	0.14879	cellular component organization
XP_022092727.1	GO:0034220	0.14816	ion transmembrane transport
XP_022092727.1	GO:0006464	0.14701	cellular protein modification process
XP_022092727.1	GO:0006812	0.14585	cation transport
XP_022092727.1	GO:0055085	0.14561	transmembrane transport
XP_022092727.1	GO:0036211	0.14494	protein modification process
XP_022092727.1	GO:0043412	0.14124	macromolecule modification
XP_022092727.1	GO:0023052	0.13009	signaling
XP_022092727.1	GO:0007154	0.12931	cell communication
XP_022092727.1	GO:0016310	0.12651	phosphorylation
XP_022092727.1	GO:0042221	0.12442	response to chemical
XP_022092727.1	GO:0022900	0.12168	electron transport chain
XP_022092727.1	GO:0007165	0.12045	signal transduction
XP_022092727.1	GO:0065008	0.11827	regulation of biological quality
XP_022092727.1	GO:1901135	0.11266	carbohydrate derivative metabolic process
XP_022092727.1	GO:0006950	0.10986	response to stress
XP_022092727.1	GO:0032501	0.10761	multicellular organismal process
XP_022096417.1	GO:0051179	0.45176	localization
XP_022096417.1	GO:0051234	0.4381	establishment of localization
XP_022096417.1	GO:0006810	0.43157	transport
XP_022096417.1	GO:0071702	0.18852	organic substance transport
XP_022096417.1	GO:0055085	0.18519	transmembrane transport
XP_022096417.1	GO:0006811	0.17358	ion transport
XP_022096417.1	GO:0033036	0.16518	macromolecule localization
XP_022096417.1	GO:0071705	0.15464	nitrogen compound transport
XP_022096417.1	GO:0071840	0.14993	cellular component organization or biogenesis
XP_022096417.1	GO:0016043	0.13727	cellular component organization
XP_022096417.1	GO:0008104	0.12463	protein localization
XP_022096417.1	GO:0042886	0.11948	amide transport
XP_022096417.1	GO:0045184	0.11694	establishment of protein localization
XP_022096417.1	GO:0034220	0.11591	ion transmembrane transport
XP_022096417.1	GO:0015833	0.11118	peptide transport
XP_022096417.1	GO:0015031	0.11053	protein transport
XP_022096417.1	GO:0051641	0.10751	cellular localization
XP_022096417.1	GO:0051716	0.1072	cellular response to stimulus
XP_022096417.1	GO:0043412	0.1055	macromolecule modification
XP_022096417.1	GO:0006464	0.10089	cellular protein modification process
XP_022104384.1	GO:0006468	0.98231	protein phosphorylation
XP_022104384.1	GO:0006464	0.97093	cellular protein modification process
XP_022104384.1	GO:0036211	0.9709	protein modification process
XP_022104384.1	GO:0043412	0.96314	macromolecule modification
XP_022104384.1	GO:0016310	0.95952	phosphorylation
XP_022104384.1	GO:0006796	0.95573	phosphate-containing compound metabolic process
XP_022104384.1	GO:0006793	0.9549	phosphorus metabolic process
XP_022104384.1	GO:0051716	0.91906	cellular response to stimulus
XP_022104384.1	GO:0007154	0.91555	cell communication
XP_022104384.1	GO:0023052	0.90817	signaling
XP_022104384.1	GO:0007165	0.89174	signal transduction
XP_022104384.1	GO:0035556	0.73313	intracellular signal transduction
XP_022104384.1	GO:0048518	0.68822	positive regulation of biological process
XP_022104384.1	GO:0048522	0.67267	positive regulation of cellular process
XP_022104384.1	GO:0019222	0.58676	regulation of metabolic process
XP_022104384.1	GO:0032502	0.56242	developmental process
XP_022104384.1	GO:0032501	0.55475	multicellular organismal process
XP_022104384.1	GO:0060255	0.55448	regulation of macromolecule metabolic process
XP_022104384.1	GO:0031323	0.52548	regulation of cellular metabolic process
XP_022104384.1	GO:0048856	0.52425	anatomical structure development
XP_022104384.1	GO:0000165	0.5168	MAPK cascade
XP_022104384.1	GO:0048583	0.48527	regulation of response to stimulus
XP_022104384.1	GO:0023014	0.4849	signal transduction by protein phosphorylation
XP_022104384.1	GO:0018193	0.48045	peptidyl-amino acid modification
XP_022104384.1	GO:0080090	0.46168	regulation of primary metabolic process
XP_022104384.1	GO:0042221	0.4604	response to chemical
XP_022104384.1	GO:0051171	0.46034	regulation of nitrogen compound metabolic process
XP_022104384.1	GO:0010646	0.45649	regulation of cell communication
XP_022104384.1	GO:0023051	0.45531	regulation of signaling
XP_022104384.1	GO:0006950	0.45207	response to stress
XP_022104384.1	GO:0048519	0.44922	negative regulation of biological process
XP_022104384.1	GO:0009893	0.44859	positive regulation of metabolic process
XP_022104384.1	GO:0007275	0.43991	multicellular organism development
XP_022104384.1	GO:0031325	0.42897	positive regulation of cellular metabolic process
XP_022104384.1	GO:0048523	0.41763	negative regulation of cellular process
XP_022104384.1	GO:0016043	0.417	cellular component organization
XP_022104384.1	GO:0010604	0.41456	positive regulation of macromolecule metabolic process
XP_022104384.1	GO:0070887	0.41202	cellular response to chemical stimulus
XP_022104384.1	GO:0071840	0.40479	cellular component organization or biogenesis
XP_022104384.1	GO:0051173	0.38532	positive regulation of nitrogen compound metabolic process
XP_022104384.1	GO:0009966	0.38427	regulation of signal transduction
XP_022104384.1	GO:0051179	0.3821	localization
XP_022104384.1	GO:0031399	0.36392	regulation of protein modification process
XP_022104384.1	GO:0048731	0.35662	system development
XP_022104384.1	GO:1902531	0.35466	regulation of intracellular signal transduction
XP_022104384.1	GO:0010033	0.34758	response to organic substance
XP_022104384.1	GO:0019220	0.34472	regulation of phosphate metabolic process
XP_022104384.1	GO:0071310	0.34142	cellular response to organic substance
XP_022104384.1	GO:0051174	0.3405	regulation of phosphorus metabolic process
XP_022104384.1	GO:0042325	0.33886	regulation of phosphorylation
XP_022104384.1	GO:0032268	0.33536	regulation of cellular protein metabolic process
XP_022104384.1	GO:0051246	0.33008	regulation of protein metabolic process
XP_022104384.1	GO:0048584	0.32943	positive regulation of response to stimulus
XP_022104384.1	GO:0001932	0.32313	regulation of protein phosphorylation
XP_022104384.1	GO:0048869	0.32093	cellular developmental process
XP_022104384.1	GO:0007166	0.30942	cell surface receptor signaling pathway
XP_022104384.1	GO:0065009	0.3073	regulation of molecular function
XP_022104384.1	GO:0030154	0.3048	cell differentiation
XP_022104384.1	GO:0032270	0.29966	positive regulation of cellular protein metabolic process
XP_022104384.1	GO:0032879	0.29131	regulation of localization
XP_022104384.1	GO:0051128	0.29101	regulation of cellular component organization
XP_022104384.1	GO:0031401	0.27684	positive regulation of protein modification process
XP_022104384.1	GO:0010647	0.27655	positive regulation of cell communication
XP_022104384.1	GO:0065008	0.27595	regulation of biological quality
XP_022104384.1	GO:0009653	0.27559	anatomical structure morphogenesis
XP_022104384.1	GO:0051247	0.27433	positive regulation of protein metabolic process
XP_022104384.1	GO:0010468	0.27417	regulation of gene expression
XP_022104384.1	GO:0051239	0.27349	regulation of multicellular organismal process
XP_022104384.1	GO:0009605	0.27103	response to external stimulus
XP_022104384.1	GO:0023056	0.27056	positive regulation of signaling
XP_022104384.1	GO:0050793	0.2679	regulation of developmental process
XP_022104384.1	GO:0046777	0.26755	protein autophosphorylation
XP_022104384.1	GO:0045937	0.26734	positive regulation of phosphate metabolic process
XP_022104384.1	GO:0010562	0.26552	positive regulation of phosphorus metabolic process
XP_022104384.1	GO:0042327	0.26142	positive regulation of phosphorylation
XP_022104384.1	GO:0018105	0.26019	peptidyl-serine phosphorylation
XP_022104384.1	GO:0043408	0.25251	regulation of MAPK cascade
XP_022104384.1	GO:0044093	0.25194	positive regulation of molecular function
XP_022104384.1	GO:0001934	0.24708	positive regulation of protein phosphorylation
XP_022104384.1	GO:0009967	0.23849	positive regulation of signal transduction
XP_022104384.1	GO:0040011	0.22928	locomotion
XP_022104384.1	GO:0018209	0.22894	peptidyl-serine modification
XP_022104384.1	GO:0033554	0.22259	cellular response to stress
XP_022104384.1	GO:1902533	0.21712	positive regulation of intracellular signal transduction
XP_022104384.1	GO:0050790	0.21531	regulation of catalytic activity
XP_022104384.1	GO:0006996	0.19546	organelle organization
XP_022104384.1	GO:0009889	0.18531	regulation of biosynthetic process
XP_022104384.1	GO:0071495	0.18346	cellular response to endogenous stimulus
XP_022104384.1	GO:0031326	0.18257	regulation of cellular biosynthetic process
XP_022104384.1	GO:0009719	0.18032	response to endogenous stimulus
XP_022104384.1	GO:1901700	0.18024	response to oxygen-containing compound
XP_022104384.1	GO:0051234	0.17797	establishment of localization
XP_022104384.1	GO:0009628	0.17783	response to abiotic stimulus
XP_022104384.1	GO:0007049	0.17525	cell cycle
XP_022104384.1	GO:0018108	0.17331	peptidyl-tyrosine phosphorylation
XP_022104384.1	GO:0048468	0.17316	cell development
XP_022104384.1	GO:0043410	0.17282	positive regulation of MAPK cascade
XP_022104384.1	GO:0051338	0.17062	regulation of transferase activity
XP_022104384.1	GO:0006928	0.17022	movement of cell or subcellular component
XP_022104384.1	GO:0042592	0.16979	homeostatic process
XP_022104384.1	GO:0007010	0.16891	cytoskeleton organization
XP_022104384.1	GO:0043085	0.16792	positive regulation of catalytic activity
XP_022104384.1	GO:2000026	0.16228	regulation of multicellular organismal development
XP_022104384.1	GO:0043549	0.16024	regulation of kinase activity
XP_022104384.1	GO:0006810	0.15463	transport
XP_022104384.1	GO:0007399	0.15462	nervous system development
XP_022104384.1	GO:1901701	0.15392	cellular response to oxygen-containing compound
XP_022104384.1	GO:0010556	0.14821	regulation of macromolecule biosynthetic process
XP_022104384.1	GO:0048513	0.14566	animal organ development
XP_022104384.1	GO:0040007	0.14502	growth
XP_022104384.1	GO:0022607	0.13881	cellular component assembly
XP_022104384.1	GO:0080134	0.1382	regulation of response to stress
XP_022104384.1	GO:2000112	0.13599	regulation of cellular macromolecule biosynthetic process
XP_022104384.1	GO:0045859	0.13597	regulation of protein kinase activity
XP_022104384.1	GO:0051347	0.13393	positive regulation of transferase activity
XP_022104384.1	GO:0019219	0.13363	regulation of nucleobase-containing compound metabolic process
XP_022104384.1	GO:0018212	0.13263	peptidyl-tyrosine modification
XP_022104384.1	GO:0006351	0.13233	transcription, DNA-templated
XP_022104384.1	GO:0051049	0.13212	regulation of transport
XP_022104384.1	GO:0010648	0.12862	negative regulation of cell communication
XP_022104384.1	GO:0097659	0.12752	nucleic acid-templated transcription
XP_022104384.1	GO:0048870	0.12728	cell motility
XP_022104384.1	GO:0006355	0.12707	regulation of transcription, DNA-templated
XP_022104384.1	GO:0023057	0.12698	negative regulation of signaling
XP_022104384.1	GO:0007167	0.12649	enzyme linked receptor protein signaling pathway
XP_022104384.1	GO:0051674	0.12645	localization of cell
XP_022104384.1	GO:2001141	0.12516	regulation of RNA biosynthetic process
XP_022104384.1	GO:0048585	0.12489	negative regulation of response to stimulus
XP_022104384.1	GO:0051641	0.12391	cellular localization
XP_022104384.1	GO:0009888	0.12386	tissue development
XP_022104384.1	GO:0051252	0.12218	regulation of RNA metabolic process
XP_022104384.1	GO:0045595	0.12209	regulation of cell differentiation
XP_022104384.1	GO:0000003	0.12189	reproduction
XP_022104384.1	GO:1903506	0.12177	regulation of nucleic acid-templated transcription
XP_022104384.1	GO:0044085	0.12106	cellular component biogenesis
XP_022104384.1	GO:0008219	0.12089	cell death
XP_022104384.1	GO:0051130	0.11985	positive regulation of cellular component organization
XP_022104384.1	GO:0022414	0.11855	reproductive process
XP_022104384.1	GO:0033674	0.11839	positive regulation of kinase activity
XP_022104384.1	GO:0051240	0.11775	positive regulation of multicellular organismal process
XP_022104384.1	GO:0032774	0.11734	RNA biosynthetic process
XP_022104384.1	GO:0051726	0.11603	regulation of cell cycle
XP_022104384.1	GO:0016477	0.11554	cell migration
XP_022104384.1	GO:0012501	0.11444	programmed cell death
XP_022104384.1	GO:0022008	0.11431	neurogenesis
XP_022104384.1	GO:0007267	0.11343	cell-cell signaling
XP_022104384.1	GO:0033036	0.11231	macromolecule localization
XP_022104384.1	GO:0002376	0.11179	immune system process
XP_022104384.1	GO:0006915	0.11129	apoptotic process
XP_022104384.1	GO:0010628	0.10972	positive regulation of gene expression
XP_022104384.1	GO:0008283	0.10803	cell population proliferation
XP_022104384.1	GO:0045860	0.10656	positive regulation of protein kinase activity
XP_022104384.1	GO:0048699	0.10476	generation of neurons
XP_022104384.1	GO:0042330	0.10408	taxis
XP_022104384.1	GO:0009892	0.10293	negative regulation of metabolic process
XP_022104384.1	GO:0008104	0.10242	protein localization
XP_022104384.1	GO:0006935	0.10151	chemotaxis
XP_022099949.1	GO:0051234	0.82792	establishment of localization
XP_022099949.1	GO:0006810	0.82408	transport
XP_022099949.1	GO:0051179	0.824	localization
XP_022099949.1	GO:0055085	0.6579	transmembrane transport
XP_022099949.1	GO:0006811	0.57718	ion transport
XP_022099949.1	GO:0034220	0.48657	ion transmembrane transport
XP_022099949.1	GO:0006812	0.39591	cation transport
XP_022099949.1	GO:0098660	0.34753	inorganic ion transmembrane transport
XP_022099949.1	GO:0098655	0.31879	cation transmembrane transport
XP_022099949.1	GO:0098662	0.25959	inorganic cation transmembrane transport
XP_022099949.1	GO:0015672	0.22402	monovalent inorganic cation transport
XP_022099949.1	GO:0030001	0.18432	metal ion transport
XP_022099949.1	GO:0065008	0.14687	regulation of biological quality
XP_022099949.1	GO:0071702	0.13924	organic substance transport
XP_022099949.1	GO:0071705	0.11173	nitrogen compound transport
XP_022099949.1	GO:0071840	0.10352	cellular component organization or biogenesis
XP_022106973.1	GO:0051179	0.54253	localization
XP_022106973.1	GO:0006810	0.5033	transport
XP_022106973.1	GO:0051234	0.50206	establishment of localization
XP_022106973.1	GO:0023052	0.32537	signaling
XP_022106973.1	GO:0051716	0.32104	cellular response to stimulus
XP_022106973.1	GO:0048519	0.31742	negative regulation of biological process
XP_022106973.1	GO:0007165	0.31159	signal transduction
XP_022106973.1	GO:0007154	0.30809	cell communication
XP_022106973.1	GO:0071840	0.29556	cellular component organization or biogenesis
XP_022106973.1	GO:0048583	0.29415	regulation of response to stimulus
XP_022106973.1	GO:0016043	0.29265	cellular component organization
XP_022106973.1	GO:0006950	0.29004	response to stress
XP_022106973.1	GO:0048518	0.25603	positive regulation of biological process
XP_022106973.1	GO:0044419	0.24999	interspecies interaction between organisms
XP_022106973.1	GO:0006811	0.24957	ion transport
XP_022106973.1	GO:0034220	0.23805	ion transmembrane transport
XP_022106973.1	GO:0048523	0.23597	negative regulation of cellular process
XP_022106973.1	GO:0009605	0.23587	response to external stimulus
XP_022106973.1	GO:0023051	0.22137	regulation of signaling
XP_022106973.1	GO:0048522	0.2195	positive regulation of cellular process
XP_022106973.1	GO:0006812	0.21937	cation transport
XP_022106973.1	GO:0010646	0.21843	regulation of cell communication
XP_022106973.1	GO:0055085	0.21727	transmembrane transport
XP_022106973.1	GO:0002376	0.21514	immune system process
XP_022106973.1	GO:0051641	0.21481	cellular localization
XP_022106973.1	GO:0006996	0.20887	organelle organization
XP_022106973.1	GO:0007166	0.20032	cell surface receptor signaling pathway
XP_022106973.1	GO:0044403	0.19855	symbiotic process
XP_022106973.1	GO:0016032	0.19621	viral process
XP_022106973.1	GO:0065009	0.19566	regulation of molecular function
XP_022106973.1	GO:0019222	0.19409	regulation of metabolic process
XP_022106973.1	GO:0098655	0.19406	cation transmembrane transport
XP_022106973.1	GO:0008104	0.19251	protein localization
XP_022106973.1	GO:0009966	0.19133	regulation of signal transduction
XP_022106973.1	GO:0033036	0.19051	macromolecule localization
XP_022106973.1	GO:0051707	0.1881	response to other organism
XP_022106973.1	GO:0043207	0.18777	response to external biotic stimulus
XP_022106973.1	GO:0042221	0.18706	response to chemical
XP_022106973.1	GO:0051701	0.18472	interaction with host
XP_022106973.1	GO:0009607	0.18344	response to biotic stimulus
XP_022106973.1	GO:0010033	0.17545	response to organic substance
XP_022106973.1	GO:0032501	0.17489	multicellular organismal process
XP_022106973.1	GO:0043412	0.17484	macromolecule modification
XP_022106973.1	GO:0006955	0.17462	immune response
XP_022106973.1	GO:0006952	0.17315	defense response
XP_022106973.1	GO:0006793	0.17266	phosphorus metabolic process
XP_022106973.1	GO:0032879	0.16985	regulation of localization
XP_022106973.1	GO:0006796	0.16759	phosphate-containing compound metabolic process
XP_022106973.1	GO:0071702	0.16526	organic substance transport
XP_022106973.1	GO:0031323	0.16513	regulation of cellular metabolic process
XP_022106973.1	GO:0070887	0.16079	cellular response to chemical stimulus
XP_022106973.1	GO:0009056	0.15871	catabolic process
XP_022106973.1	GO:0048585	0.15841	negative regulation of response to stimulus
XP_022106973.1	GO:0065008	0.15504	regulation of biological quality
XP_022106973.1	GO:0044248	0.15338	cellular catabolic process
XP_022106973.1	GO:0051649	0.15264	establishment of localization in cell
XP_022106973.1	GO:0071705	0.15116	nitrogen compound transport
XP_022106973.1	GO:0042886	0.15007	amide transport
XP_022106973.1	GO:0071310	0.14874	cellular response to organic substance
XP_022106973.1	GO:0006464	0.1485	cellular protein modification process
XP_022106973.1	GO:0015833	0.14819	peptide transport
XP_022106973.1	GO:0036211	0.14784	protein modification process
XP_022106973.1	GO:0045184	0.14725	establishment of protein localization
XP_022106973.1	GO:0098662	0.14656	inorganic cation transmembrane transport
XP_022106973.1	GO:0022607	0.14617	cellular component assembly
XP_022106973.1	GO:0015031	0.14501	protein transport
XP_022106973.1	GO:0044085	0.14161	cellular component biogenesis
XP_022106973.1	GO:0060255	0.14046	regulation of macromolecule metabolic process
XP_022106973.1	GO:0051817	0.13621	modulation of process of other organism involved in symbiotic interaction
XP_022106973.1	GO:0098542	0.1355	defense response to other organism
XP_022106973.1	GO:0080134	0.13511	regulation of response to stress
XP_022106973.1	GO:0098660	0.13493	inorganic ion transmembrane transport
XP_022106973.1	GO:0080090	0.13383	regulation of primary metabolic process
XP_022106973.1	GO:0035821	0.131	modulation of process of other organism
XP_022106973.1	GO:0051171	0.13045	regulation of nitrogen compound metabolic process
XP_022106973.1	GO:0034613	0.12993	cellular protein localization
XP_022106973.1	GO:0034654	0.12781	nucleobase-containing compound biosynthetic process
XP_022106973.1	GO:0044003	0.1273	modulation by symbiont of host process
XP_022106973.1	GO:0070727	0.12615	cellular macromolecule localization
XP_022106973.1	GO:0032502	0.12613	developmental process
XP_022106973.1	GO:1901135	0.12513	carbohydrate derivative metabolic process
XP_022106973.1	GO:0016310	0.12402	phosphorylation
XP_022106973.1	GO:0051049	0.12267	regulation of transport
XP_022106973.1	GO:0016192	0.12237	vesicle-mediated transport
XP_022106973.1	GO:0048856	0.11892	anatomical structure development
XP_022106973.1	GO:0046034	0.11812	ATP metabolic process
XP_022106973.1	GO:0046907	0.11735	intracellular transport
XP_022106973.1	GO:1901575	0.11438	organic substance catabolic process
XP_022106973.1	GO:0019048	0.11403	modulation by virus of host process
XP_022106973.1	GO:0008219	0.1136	cell death
XP_022106973.1	GO:0051128	0.11359	regulation of cellular component organization
XP_022106973.1	GO:0019438	0.11351	aromatic compound biosynthetic process
XP_022106973.1	GO:0019637	0.11124	organophosphate metabolic process
XP_022106973.1	GO:0012501	0.10883	programmed cell death
XP_022106973.1	GO:0016070	0.10836	RNA metabolic process
XP_022106973.1	GO:0042592	0.10686	homeostatic process
XP_022106973.1	GO:0023057	0.10677	negative regulation of signaling
XP_022106973.1	GO:0015672	0.10642	monovalent inorganic cation transport
XP_022106973.1	GO:0043933	0.10619	protein-containing complex subunit organization
XP_022106973.1	GO:0010648	0.10579	negative regulation of cell communication
XP_022106973.1	GO:0010941	0.10432	regulation of cell death
XP_022106973.1	GO:0035556	0.1035	intracellular signal transduction
XP_022106973.1	GO:0030001	0.10338	metal ion transport
XP_022106973.1	GO:0007275	0.103	multicellular organism development
XP_022106973.1	GO:0006163	0.1024	purine nucleotide metabolic process
XP_022106973.1	GO:0051246	0.10178	regulation of protein metabolic process
XP_022106973.1	GO:0045087	0.10114	innate immune response
XP_022106973.1	GO:0065003	0.10088	protein-containing complex assembly
XP_022106973.1	GO:0061024	0.10039	membrane organization
XP_022109731.1	GO:0071840	0.33877	cellular component organization or biogenesis
XP_022109731.1	GO:0051179	0.30396	localization
XP_022109731.1	GO:0016043	0.28602	cellular component organization
XP_022109731.1	GO:0051234	0.27053	establishment of localization
XP_022109731.1	GO:0006810	0.2698	transport
XP_022109731.1	GO:0044419	0.20989	interspecies interaction between organisms
XP_022109731.1	GO:0044403	0.17825	symbiotic process
XP_022109731.1	GO:0016032	0.16668	viral process
XP_022109731.1	GO:0044085	0.15612	cellular component biogenesis
XP_022109731.1	GO:0006996	0.13875	organelle organization
XP_022109731.1	GO:0022607	0.11878	cellular component assembly
XP_022109731.1	GO:0009605	0.11588	response to external stimulus
XP_022109731.1	GO:0051701	0.11222	interaction with host
XP_022109731.1	GO:0006950	0.10739	response to stress
XP_022109731.1	GO:0006811	0.10422	ion transport
XP_022109731.1	GO:0051716	0.10011	cellular response to stimulus
XP_022102846.1	GO:0023052	0.95797	signaling
XP_022102846.1	GO:0007154	0.95706	cell communication
XP_022102846.1	GO:0007165	0.9405	signal transduction
XP_022102846.1	GO:0051716	0.93021	cellular response to stimulus
XP_022102846.1	GO:0051179	0.88148	localization
XP_022102846.1	GO:0048518	0.84158	positive regulation of biological process
XP_022102846.1	GO:0006810	0.82446	transport
XP_022102846.1	GO:0051234	0.82188	establishment of localization
XP_022102846.1	GO:0048522	0.78057	positive regulation of cellular process
XP_022102846.1	GO:0048583	0.74405	regulation of response to stimulus
XP_022102846.1	GO:0002376	0.71306	immune system process
XP_022102846.1	GO:0032501	0.71026	multicellular organismal process
XP_022102846.1	GO:0007166	0.68839	cell surface receptor signaling pathway
XP_022102846.1	GO:0023051	0.66235	regulation of signaling
XP_022102846.1	GO:0010646	0.65723	regulation of cell communication
XP_022102846.1	GO:0009605	0.64956	response to external stimulus
XP_022102846.1	GO:0032879	0.62821	regulation of localization
XP_022102846.1	GO:0042221	0.57078	response to chemical
XP_022102846.1	GO:0048584	0.55706	positive regulation of response to stimulus
XP_022102846.1	GO:0051049	0.55141	regulation of transport
XP_022102846.1	GO:0051239	0.5334	regulation of multicellular organismal process
XP_022102846.1	GO:0006955	0.5078	immune response
XP_022102846.1	GO:0010033	0.49533	response to organic substance
XP_022102846.1	GO:0006950	0.48666	response to stress
XP_022102846.1	GO:0009893	0.44702	positive regulation of metabolic process
XP_022102846.1	GO:0070887	0.44683	cellular response to chemical stimulus
XP_022102846.1	GO:0019222	0.4345	regulation of metabolic process
XP_022102846.1	GO:0032502	0.43101	developmental process
XP_022102846.1	GO:0010604	0.42941	positive regulation of macromolecule metabolic process
XP_022102846.1	GO:0071310	0.42738	cellular response to organic substance
XP_022102846.1	GO:0009966	0.42408	regulation of signal transduction
XP_022102846.1	GO:0023056	0.42377	positive regulation of signaling
XP_022102846.1	GO:0010647	0.41975	positive regulation of cell communication
XP_022102846.1	GO:0048731	0.41495	system development
XP_022102846.1	GO:0065008	0.41463	regulation of biological quality
XP_022102846.1	GO:0060255	0.41387	regulation of macromolecule metabolic process
XP_022102846.1	GO:0006811	0.41015	ion transport
XP_022102846.1	GO:0051050	0.40243	positive regulation of transport
XP_022102846.1	GO:0048856	0.40134	anatomical structure development
XP_022102846.1	GO:0035556	0.40097	intracellular signal transduction
XP_022102846.1	GO:0007275	0.39524	multicellular organism development
XP_022102846.1	GO:0048519	0.39479	negative regulation of biological process
XP_022102846.1	GO:0002682	0.37017	regulation of immune system process
XP_022102846.1	GO:0006952	0.36453	defense response
XP_022102846.1	GO:0051240	0.35982	positive regulation of multicellular organismal process
XP_022102846.1	GO:0048523	0.32748	negative regulation of cellular process
XP_022102846.1	GO:0002684	0.31116	positive regulation of immune system process
XP_022102846.1	GO:0007267	0.30849	cell-cell signaling
XP_022102846.1	GO:0140352	0.30613	export from cell
XP_022102846.1	GO:0030154	0.29803	cell differentiation
XP_022102846.1	GO:0048869	0.29366	cellular developmental process
XP_022102846.1	GO:0006812	0.29293	cation transport
XP_022102846.1	GO:0001775	0.28992	cell activation
XP_022102846.1	GO:0048513	0.28762	animal organ development
XP_022102846.1	GO:0046903	0.28418	secretion
XP_022102846.1	GO:0032940	0.26998	secretion by cell
XP_022102846.1	GO:0002252	0.26148	immune effector process
XP_022102846.1	GO:0051046	0.26109	regulation of secretion
XP_022102846.1	GO:0032101	0.25827	regulation of response to external stimulus
XP_022102846.1	GO:0051246	0.25663	regulation of protein metabolic process
XP_022102846.1	GO:0071840	0.2522	cellular component organization or biogenesis
XP_022102846.1	GO:0043207	0.24935	response to external biotic stimulus
XP_022102846.1	GO:0051707	0.24913	response to other organism
XP_022102846.1	GO:0042592	0.24795	homeostatic process
XP_022102846.1	GO:0016043	0.24548	cellular component organization
XP_022102846.1	GO:0016310	0.2448	phosphorylation
XP_022102846.1	GO:0009607	0.24451	response to biotic stimulus
XP_022102846.1	GO:0031323	0.23746	regulation of cellular metabolic process
XP_022102846.1	GO:0065009	0.23425	regulation of molecular function
XP_022102846.1	GO:0045321	0.23191	leukocyte activation
XP_022102846.1	GO:0031325	0.2309	positive regulation of cellular metabolic process
XP_022102846.1	GO:0009967	0.23079	positive regulation of signal transduction
XP_022102846.1	GO:0008104	0.22959	protein localization
XP_022102846.1	GO:0006468	0.22929	protein phosphorylation
XP_022102846.1	GO:1903530	0.2281	regulation of secretion by cell
XP_022102846.1	GO:0019220	0.22638	regulation of phosphate metabolic process
XP_022102846.1	GO:0032268	0.22477	regulation of cellular protein metabolic process
XP_022102846.1	GO:0044419	0.22306	interspecies interaction between organisms
XP_022102846.1	GO:0051174	0.22018	regulation of phosphorus metabolic process
XP_022102846.1	GO:0051247	0.21825	positive regulation of protein metabolic process
XP_022102846.1	GO:0033036	0.21807	macromolecule localization
XP_022102846.1	GO:0080090	0.21162	regulation of primary metabolic process
XP_022102846.1	GO:0032270	0.20976	positive regulation of cellular protein metabolic process
XP_022102846.1	GO:0051171	0.20955	regulation of nitrogen compound metabolic process
XP_022102846.1	GO:0055085	0.20914	transmembrane transport
XP_022102846.1	GO:0071705	0.2086	nitrogen compound transport
XP_022102846.1	GO:0050776	0.20512	regulation of immune response
XP_022102846.1	GO:0051173	0.20409	positive regulation of nitrogen compound metabolic process
XP_022102846.1	GO:0034220	0.1972	ion transmembrane transport
XP_022102846.1	GO:0045937	0.19438	positive regulation of phosphate metabolic process
XP_022102846.1	GO:0010562	0.19352	positive regulation of phosphorus metabolic process
XP_022102846.1	GO:0042325	0.19119	regulation of phosphorylation
XP_022102846.1	GO:0008283	0.18996	cell population proliferation
XP_022102846.1	GO:0001932	0.18399	regulation of protein phosphorylation
XP_022102846.1	GO:0016192	0.18226	vesicle-mediated transport
XP_022102846.1	GO:0080134	0.17919	regulation of response to stress
XP_022102846.1	GO:0022610	0.17756	biological adhesion
XP_022102846.1	GO:0001934	0.17317	positive regulation of protein phosphorylation
XP_022102846.1	GO:0031399	0.17161	regulation of protein modification process
XP_022102846.1	GO:0098655	0.16924	cation transmembrane transport
XP_022102846.1	GO:0045184	0.16824	establishment of protein localization
XP_022102846.1	GO:0098542	0.16773	defense response to other organism
XP_022102846.1	GO:0071702	0.16653	organic substance transport
XP_022102846.1	GO:0001817	0.16626	regulation of cytokine production
XP_022102846.1	GO:0015833	0.1641	peptide transport
XP_022102846.1	GO:0051641	0.16395	cellular localization
XP_022102846.1	GO:0042327	0.16371	positive regulation of phosphorylation
XP_022102846.1	GO:0042886	0.16324	amide transport
XP_022102846.1	GO:0001816	0.16309	cytokine production
XP_022102846.1	GO:0040011	0.16195	locomotion
XP_022102846.1	GO:1902531	0.16162	regulation of intracellular signal transduction
XP_022102846.1	GO:0007155	0.15895	cell adhesion
XP_022102846.1	GO:0031401	0.15764	positive regulation of protein modification process
XP_022102846.1	GO:0010468	0.15702	regulation of gene expression
XP_022102846.1	GO:0044093	0.15679	positive regulation of molecular function
XP_022102846.1	GO:0015031	0.15098	protein transport
XP_022102846.1	GO:0050793	0.15072	regulation of developmental process
XP_022102846.1	GO:0010628	0.14952	positive regulation of gene expression
XP_022102846.1	GO:0002790	0.1485	peptide secretion
XP_022102846.1	GO:0050778	0.14776	positive regulation of immune response
XP_022102846.1	GO:0030001	0.14742	metal ion transport
XP_022102846.1	GO:0048585	0.14533	negative regulation of response to stimulus
XP_022102846.1	GO:0006928	0.144	movement of cell or subcellular component
XP_022102846.1	GO:0048878	0.1433	chemical homeostasis
XP_022102846.1	GO:0071692	0.13877	protein localization to extracellular region
XP_022102846.1	GO:0035592	0.13661	establishment of protein localization to extracellular region
XP_022102846.1	GO:0042127	0.1366	regulation of cell population proliferation
XP_022102846.1	GO:2000026	0.13457	regulation of multicellular organismal development
XP_022102846.1	GO:0023061	0.13431	signal release
XP_022102846.1	GO:0032880	0.13063	regulation of protein localization
XP_022102846.1	GO:0009306	0.1296	protein secretion
XP_022102846.1	GO:0006954	0.12397	inflammatory response
XP_022102846.1	GO:0002791	0.1238	regulation of peptide secretion
XP_022102846.1	GO:0090087	0.11985	regulation of peptide transport
XP_022102846.1	GO:0048870	0.11938	cell motility
XP_022102846.1	GO:0051674	0.11853	localization of cell
XP_022102846.1	GO:0045595	0.11851	regulation of cell differentiation
XP_022102846.1	GO:0034097	0.11829	response to cytokine
XP_022102846.1	GO:0022607	0.11576	cellular component assembly
XP_022102846.1	GO:0051094	0.11336	positive regulation of developmental process
XP_022102846.1	GO:0016477	0.11153	cell migration
XP_022102846.1	GO:0007399	0.11054	nervous system development
XP_022102846.1	GO:0098660	0.10877	inorganic ion transmembrane transport
XP_022102846.1	GO:0008219	0.10679	cell death
XP_022102846.1	GO:1902533	0.10658	positive regulation of intracellular signal transduction
XP_022102846.1	GO:0051047	0.10503	positive regulation of secretion
XP_022102846.1	GO:0070201	0.10462	regulation of establishment of protein localization
XP_022102846.1	GO:1901698	0.10431	response to nitrogen compound
XP_022102846.1	GO:0045087	0.10355	innate immune response
XP_022102846.1	GO:0051223	0.10322	regulation of protein transport
XP_022102846.1	GO:0001819	0.10294	positive regulation of cytokine production
XP_022102846.1	GO:0051241	0.10256	negative regulation of multicellular organismal process
XP_022102846.1	GO:0006796	0.10219	phosphate-containing compound metabolic process
XP_022102846.1	GO:0044085	0.10199	cellular component biogenesis
XP_022102846.1	GO:0050708	0.1012	regulation of protein secretion
XP_022102846.1	GO:0046649	0.10041	lymphocyte activation
XP_022084192.1	GO:0051179	0.50764	localization
XP_022084192.1	GO:0051234	0.46554	establishment of localization
XP_022084192.1	GO:0006810	0.45571	transport
XP_022084192.1	GO:0071840	0.27191	cellular component organization or biogenesis
XP_022084192.1	GO:0016043	0.25645	cellular component organization
XP_022084192.1	GO:0051716	0.22377	cellular response to stimulus
XP_022084192.1	GO:0033036	0.20209	macromolecule localization
XP_022084192.1	GO:0007154	0.20205	cell communication
XP_022084192.1	GO:0071702	0.19836	organic substance transport
XP_022084192.1	GO:0023052	0.18963	signaling
XP_022084192.1	GO:0008104	0.18792	protein localization
XP_022084192.1	GO:0051641	0.18763	cellular localization
XP_022084192.1	GO:0071705	0.18132	nitrogen compound transport
XP_022084192.1	GO:0007165	0.17102	signal transduction
XP_022084192.1	GO:0006996	0.16721	organelle organization
XP_022084192.1	GO:0055085	0.16076	transmembrane transport
XP_022084192.1	GO:0042886	0.15841	amide transport
XP_022084192.1	GO:0032501	0.15362	multicellular organismal process
XP_022084192.1	GO:0015833	0.1523	peptide transport
XP_022084192.1	GO:0045184	0.15227	establishment of protein localization
XP_022084192.1	GO:0006950	0.1495	response to stress
XP_022084192.1	GO:0015031	0.14659	protein transport
XP_022084192.1	GO:0044085	0.13615	cellular component biogenesis
XP_022084192.1	GO:0051649	0.13532	establishment of localization in cell
XP_022084192.1	GO:0032502	0.13136	developmental process
XP_022084192.1	GO:0065008	0.13085	regulation of biological quality
XP_022084192.1	GO:0034613	0.12287	cellular protein localization
XP_022084192.1	GO:0070727	0.1228	cellular macromolecule localization
XP_022084192.1	GO:0006811	0.12191	ion transport
XP_022084192.1	GO:0048856	0.11994	anatomical structure development
XP_022084192.1	GO:0016192	0.11922	vesicle-mediated transport
XP_022084192.1	GO:0022607	0.11804	cellular component assembly
XP_022084192.1	GO:0044419	0.11433	interspecies interaction between organisms
XP_022084192.1	GO:0042221	0.11155	response to chemical
XP_022084192.1	GO:0048519	0.10975	negative regulation of biological process
XP_022084192.1	GO:0046907	0.10556	intracellular transport
XP_022084192.1	GO:0048518	0.1055	positive regulation of biological process
XP_022095170.1	GO:0071840	0.46558	cellular component organization or biogenesis
XP_022095170.1	GO:0032502	0.45404	developmental process
XP_022095170.1	GO:0048856	0.4313	anatomical structure development
XP_022095170.1	GO:0016043	0.37506	cellular component organization
XP_022095170.1	GO:0051179	0.35906	localization
XP_022095170.1	GO:0044085	0.35054	cellular component biogenesis
XP_022095170.1	GO:0032501	0.32118	multicellular organismal process
XP_022095170.1	GO:0065008	0.30476	regulation of biological quality
XP_022095170.1	GO:0051716	0.2798	cellular response to stimulus
XP_022095170.1	GO:0007275	0.27748	multicellular organism development
XP_022095170.1	GO:0051234	0.26297	establishment of localization
XP_022095170.1	GO:0006810	0.2527	transport
XP_022095170.1	GO:0019222	0.24525	regulation of metabolic process
XP_022095170.1	GO:0023052	0.24381	signaling
XP_022095170.1	GO:0007154	0.23279	cell communication
XP_022095170.1	GO:0048731	0.22995	system development
XP_022095170.1	GO:0048518	0.22729	positive regulation of biological process
XP_022095170.1	GO:0042221	0.22243	response to chemical
XP_022095170.1	GO:0048519	0.21756	negative regulation of biological process
XP_022095170.1	GO:0007165	0.21461	signal transduction
XP_022095170.1	GO:0048522	0.21024	positive regulation of cellular process
XP_022095170.1	GO:0060255	0.20885	regulation of macromolecule metabolic process
XP_022095170.1	GO:0031323	0.20769	regulation of cellular metabolic process
XP_022095170.1	GO:0080090	0.2002	regulation of primary metabolic process
XP_022095170.1	GO:0009653	0.19752	anatomical structure morphogenesis
XP_022095170.1	GO:0051171	0.19244	regulation of nitrogen compound metabolic process
XP_022095170.1	GO:0016070	0.17903	RNA metabolic process
XP_022095170.1	GO:0022607	0.17705	cellular component assembly
XP_022095170.1	GO:0048523	0.17314	negative regulation of cellular process
XP_022095170.1	GO:0050793	0.1675	regulation of developmental process
XP_022095170.1	GO:0010468	0.16094	regulation of gene expression
XP_022095170.1	GO:0048869	0.15674	cellular developmental process
XP_022095170.1	GO:0006950	0.15242	response to stress
XP_022095170.1	GO:0006996	0.15194	organelle organization
XP_022095170.1	GO:0043412	0.1486	macromolecule modification
XP_022095170.1	GO:0030154	0.14601	cell differentiation
XP_022095170.1	GO:0034654	0.13531	nucleobase-containing compound biosynthetic process
XP_022095170.1	GO:0097659	0.1318	nucleic acid-templated transcription
XP_022095170.1	GO:0019438	0.13172	aromatic compound biosynthetic process
XP_022095170.1	GO:0048513	0.12771	animal organ development
XP_022095170.1	GO:0006351	0.12496	transcription, DNA-templated
XP_022095170.1	GO:0009893	0.11921	positive regulation of metabolic process
XP_022095170.1	GO:0032774	0.11588	RNA biosynthetic process
XP_022095170.1	GO:0009889	0.11259	regulation of biosynthetic process
XP_022095170.1	GO:0048583	0.11249	regulation of response to stimulus
XP_022095170.1	GO:0010604	0.10928	positive regulation of macromolecule metabolic process
XP_022095170.1	GO:0010646	0.10538	regulation of cell communication
XP_022095170.1	GO:0031326	0.10518	regulation of cellular biosynthetic process
XP_022095170.1	GO:0023051	0.10401	regulation of signaling
XP_022095170.1	GO:0007399	0.10391	nervous system development
XP_022095170.1	GO:0051239	0.10275	regulation of multicellular organismal process
XP_022095170.1	GO:0043933	0.10098	protein-containing complex subunit organization
XP_022095170.1	GO:0031325	0.10071	positive regulation of cellular metabolic process
XP_022086919.1	GO:0097659	0.68667	nucleic acid-templated transcription
XP_022086919.1	GO:0032774	0.68524	RNA biosynthetic process
XP_022086919.1	GO:0060255	0.67562	regulation of macromolecule metabolic process
XP_022086919.1	GO:0006351	0.66238	transcription, DNA-templated
XP_022086919.1	GO:0034654	0.66034	nucleobase-containing compound biosynthetic process
XP_022086919.1	GO:0019222	0.65062	regulation of metabolic process
XP_022086919.1	GO:0051171	0.64972	regulation of nitrogen compound metabolic process
XP_022086919.1	GO:0016070	0.64333	RNA metabolic process
XP_022086919.1	GO:0080090	0.64318	regulation of primary metabolic process
XP_022086919.1	GO:0031323	0.61311	regulation of cellular metabolic process
XP_022086919.1	GO:0010468	0.55981	regulation of gene expression
XP_022086919.1	GO:0019219	0.55306	regulation of nucleobase-containing compound metabolic process
XP_022086919.1	GO:0051252	0.53092	regulation of RNA metabolic process
XP_022086919.1	GO:2001141	0.52849	regulation of RNA biosynthetic process
XP_022086919.1	GO:0019438	0.52641	aromatic compound biosynthetic process
XP_022086919.1	GO:1903506	0.5171	regulation of nucleic acid-templated transcription
XP_022086919.1	GO:0006355	0.51461	regulation of transcription, DNA-templated
XP_022086919.1	GO:0010556	0.51364	regulation of macromolecule biosynthetic process
XP_022086919.1	GO:0016043	0.50772	cellular component organization
XP_022086919.1	GO:0051716	0.50198	cellular response to stimulus
XP_022086919.1	GO:0071840	0.50159	cellular component organization or biogenesis
XP_022086919.1	GO:2000112	0.49591	regulation of cellular macromolecule biosynthetic process
XP_022086919.1	GO:0009889	0.48839	regulation of biosynthetic process
XP_022086919.1	GO:0031326	0.48424	regulation of cellular biosynthetic process
XP_022086919.1	GO:0032502	0.48122	developmental process
XP_022086919.1	GO:0032501	0.44415	multicellular organismal process
XP_022086919.1	GO:0048518	0.43325	positive regulation of biological process
XP_022086919.1	GO:0048856	0.4296	anatomical structure development
XP_022086919.1	GO:0007275	0.40196	multicellular organism development
XP_022086919.1	GO:0048519	0.39741	negative regulation of biological process
XP_022086919.1	GO:0048522	0.39578	positive regulation of cellular process
XP_022086919.1	GO:0006464	0.37683	cellular protein modification process
XP_022086919.1	GO:0036211	0.36971	protein modification process
XP_022086919.1	GO:0043412	0.36618	macromolecule modification
XP_022086919.1	GO:0006996	0.3535	organelle organization
XP_022086919.1	GO:0007154	0.3408	cell communication
XP_022086919.1	GO:0023052	0.32055	signaling
XP_022086919.1	GO:0009893	0.29513	positive regulation of metabolic process
XP_022086919.1	GO:0048523	0.28946	negative regulation of cellular process
XP_022086919.1	GO:0007165	0.28048	signal transduction
XP_022086919.1	GO:0031325	0.27889	positive regulation of cellular metabolic process
XP_022086919.1	GO:0010604	0.27804	positive regulation of macromolecule metabolic process
XP_022086919.1	GO:0051173	0.26775	positive regulation of nitrogen compound metabolic process
XP_022086919.1	GO:0006366	0.25937	transcription by RNA polymerase II
XP_022086919.1	GO:0048869	0.2508	cellular developmental process
XP_022086919.1	GO:0006357	0.24206	regulation of transcription by RNA polymerase II
XP_022086919.1	GO:0006950	0.24045	response to stress
XP_022086919.1	GO:0030154	0.23358	cell differentiation
XP_022086919.1	GO:0048731	0.23094	system development
XP_022086919.1	GO:0010605	0.21108	negative regulation of macromolecule metabolic process
XP_022086919.1	GO:0009892	0.2045	negative regulation of metabolic process
XP_022086919.1	GO:0010629	0.18173	negative regulation of gene expression
XP_022086919.1	GO:0022607	0.1797	cellular component assembly
XP_022086919.1	GO:0051276	0.17131	chromosome organization
XP_022086919.1	GO:0044085	0.16822	cellular component biogenesis
XP_022086919.1	GO:0018193	0.16211	peptidyl-amino acid modification
XP_022086919.1	GO:0010628	0.15881	positive regulation of gene expression
XP_022086919.1	GO:0045935	0.1572	positive regulation of nucleobase-containing compound metabolic process
XP_022086919.1	GO:0048583	0.15713	regulation of response to stimulus
XP_022086919.1	GO:0009891	0.13751	positive regulation of biosynthetic process
XP_022086919.1	GO:0051254	0.13393	positive regulation of RNA metabolic process
XP_022086919.1	GO:0006325	0.13136	chromatin organization
XP_022086919.1	GO:0032268	0.13132	regulation of cellular protein metabolic process
XP_022086919.1	GO:0051172	0.13	negative regulation of nitrogen compound metabolic process
XP_022086919.1	GO:0031324	0.12973	negative regulation of cellular metabolic process
XP_022086919.1	GO:0010557	0.12792	positive regulation of macromolecule biosynthetic process
XP_022086919.1	GO:0048513	0.12704	animal organ development
XP_022086919.1	GO:0031328	0.12557	positive regulation of cellular biosynthetic process
XP_022086919.1	GO:0051246	0.12473	regulation of protein metabolic process
XP_022086919.1	GO:0051128	0.12303	regulation of cellular component organization
XP_022086919.1	GO:0010558	0.12097	negative regulation of macromolecule biosynthetic process
XP_022086919.1	GO:0009890	0.11604	negative regulation of biosynthetic process
XP_022086919.1	GO:1902680	0.11578	positive regulation of RNA biosynthetic process
XP_022086919.1	GO:0031327	0.1157	negative regulation of cellular biosynthetic process
XP_022086919.1	GO:0045893	0.1157	positive regulation of transcription, DNA-templated
XP_022086919.1	GO:1903508	0.11565	positive regulation of nucleic acid-templated transcription
XP_022086919.1	GO:0000003	0.11379	reproduction
XP_022086919.1	GO:0016310	0.11346	phosphorylation
XP_022086919.1	GO:0033554	0.11145	cellular response to stress
XP_022086919.1	GO:2000113	0.1109	negative regulation of cellular macromolecule biosynthetic process
XP_022086919.1	GO:0009653	0.10975	anatomical structure morphogenesis
XP_022086919.1	GO:0022414	0.10783	reproductive process
XP_022086919.1	GO:0007049	0.10585	cell cycle
XP_022086919.1	GO:0051179	0.10505	localization
XP_022086919.1	GO:1902679	0.10233	negative regulation of RNA biosynthetic process
XP_022086919.1	GO:1903507	0.10185	negative regulation of nucleic acid-templated transcription
XP_022086919.1	GO:0045892	0.10016	negative regulation of transcription, DNA-templated
XP_022109004.1	GO:0007186	0.9991	G protein-coupled receptor signaling pathway
XP_022109004.1	GO:0007165	0.99818	signal transduction
XP_022109004.1	GO:0023052	0.99813	signaling
XP_022109004.1	GO:0007154	0.99812	cell communication
XP_022109004.1	GO:0051716	0.99804	cellular response to stimulus
XP_022109004.1	GO:0003008	0.82025	system process
XP_022109004.1	GO:0032501	0.80102	multicellular organismal process
XP_022109004.1	GO:0042221	0.69316	response to chemical
XP_022109004.1	GO:0050877	0.5511	nervous system process
XP_022109004.1	GO:0007600	0.46703	sensory perception
XP_022109004.1	GO:0065008	0.33676	regulation of biological quality
XP_022109004.1	GO:0051606	0.27616	detection of stimulus
XP_022109004.1	GO:0070887	0.18301	cellular response to chemical stimulus
XP_022109004.1	GO:0009593	0.17501	detection of chemical stimulus
XP_022109004.1	GO:0009605	0.17212	response to external stimulus
XP_022109004.1	GO:0008015	0.16173	blood circulation
XP_022109004.1	GO:0003013	0.15865	circulatory system process
XP_022109004.1	GO:0010033	0.15328	response to organic substance
XP_022109004.1	GO:0071310	0.15298	cellular response to organic substance
XP_022109004.1	GO:0007267	0.11953	cell-cell signaling
XP_022109004.1	GO:0048518	0.11445	positive regulation of biological process
XP_022109004.1	GO:0051239	0.11007	regulation of multicellular organismal process
XP_022109004.1	GO:0010646	0.10441	regulation of cell communication
XP_022109004.1	GO:0019932	0.10441	second-messenger-mediated signaling
XP_022109004.1	GO:0023051	0.10244	regulation of signaling
XP_022091792.1	GO:0051179	0.82872	localization
XP_022091792.1	GO:0051234	0.81751	establishment of localization
XP_022091792.1	GO:0006810	0.79343	transport
XP_022091792.1	GO:0055085	0.37782	transmembrane transport
XP_022091792.1	GO:0006811	0.3357	ion transport
XP_022083257.1	GO:0016070	0.44764	RNA metabolic process
XP_022083257.1	GO:0071840	0.39648	cellular component organization or biogenesis
XP_022083257.1	GO:0006259	0.3922	DNA metabolic process
XP_022083257.1	GO:0051716	0.36611	cellular response to stimulus
XP_022083257.1	GO:0006950	0.35805	response to stress
XP_022083257.1	GO:0019222	0.35676	regulation of metabolic process
XP_022083257.1	GO:0060255	0.35491	regulation of macromolecule metabolic process
XP_022083257.1	GO:0016043	0.32895	cellular component organization
XP_022083257.1	GO:0080090	0.31663	regulation of primary metabolic process
XP_022083257.1	GO:0051171	0.31266	regulation of nitrogen compound metabolic process
XP_022083257.1	GO:0090305	0.31116	nucleic acid phosphodiester bond hydrolysis
XP_022083257.1	GO:0031323	0.30886	regulation of cellular metabolic process
XP_022083257.1	GO:0019219	0.3029	regulation of nucleobase-containing compound metabolic process
XP_022083257.1	GO:0048519	0.29115	negative regulation of biological process
XP_022083257.1	GO:0051276	0.28209	chromosome organization
XP_022083257.1	GO:0006396	0.27906	RNA processing
XP_022083257.1	GO:0033554	0.27714	cellular response to stress
XP_022083257.1	GO:0010468	0.2755	regulation of gene expression
XP_022083257.1	GO:0006996	0.27489	organelle organization
XP_022083257.1	GO:0019438	0.26218	aromatic compound biosynthetic process
XP_022083257.1	GO:0006974	0.26091	cellular response to DNA damage stimulus
XP_022083257.1	GO:0034654	0.25592	nucleobase-containing compound biosynthetic process
XP_022083257.1	GO:0051252	0.24945	regulation of RNA metabolic process
XP_022083257.1	GO:0006281	0.24175	DNA repair
XP_022083257.1	GO:0009892	0.22853	negative regulation of metabolic process
XP_022083257.1	GO:0032774	0.2252	RNA biosynthetic process
XP_022083257.1	GO:0010605	0.22456	negative regulation of macromolecule metabolic process
XP_022083257.1	GO:0044085	0.21681	cellular component biogenesis
XP_022083257.1	GO:0010556	0.20847	regulation of macromolecule biosynthetic process
XP_022083257.1	GO:0009889	0.20757	regulation of biosynthetic process
XP_022083257.1	GO:0097659	0.20724	nucleic acid-templated transcription
XP_022083257.1	GO:2000112	0.20612	regulation of cellular macromolecule biosynthetic process
XP_022083257.1	GO:0016071	0.20588	mRNA metabolic process
XP_022083257.1	GO:0031326	0.20535	regulation of cellular biosynthetic process
XP_022083257.1	GO:0006351	0.19754	transcription, DNA-templated
XP_022083257.1	GO:0048523	0.19375	negative regulation of cellular process
XP_022083257.1	GO:0043412	0.18948	macromolecule modification
XP_022083257.1	GO:0034660	0.18116	ncRNA metabolic process
XP_022083257.1	GO:2001141	0.17588	regulation of RNA biosynthetic process
XP_022083257.1	GO:0010629	0.17245	negative regulation of gene expression
XP_022083257.1	GO:0006355	0.17027	regulation of transcription, DNA-templated
XP_022083257.1	GO:1903506	0.16822	regulation of nucleic acid-templated transcription
XP_022083257.1	GO:0034470	0.16166	ncRNA processing
XP_022083257.1	GO:0006260	0.15854	DNA replication
XP_022083257.1	GO:0090501	0.15836	RNA phosphodiester bond hydrolysis
XP_022083257.1	GO:0048518	0.15353	positive regulation of biological process
XP_022083257.1	GO:0006366	0.15303	transcription by RNA polymerase II
XP_022083257.1	GO:0022613	0.15231	ribonucleoprotein complex biogenesis
XP_022083257.1	GO:0043933	0.15132	protein-containing complex subunit organization
XP_022083257.1	GO:0006397	0.15096	mRNA processing
XP_022083257.1	GO:0034622	0.14692	cellular protein-containing complex assembly
XP_022083257.1	GO:0048522	0.14471	positive regulation of cellular process
XP_022083257.1	GO:0022607	0.14354	cellular component assembly
XP_022083257.1	GO:0007154	0.14204	cell communication
XP_022083257.1	GO:0006325	0.14091	chromatin organization
XP_022083257.1	GO:0031324	0.13821	negative regulation of cellular metabolic process
XP_022083257.1	GO:0006310	0.13659	DNA recombination
XP_022083257.1	GO:0051172	0.13562	negative regulation of nitrogen compound metabolic process
XP_022083257.1	GO:0009893	0.12688	positive regulation of metabolic process
XP_022083257.1	GO:0036211	0.12564	protein modification process
XP_022083257.1	GO:0032502	0.12551	developmental process
XP_022083257.1	GO:0065003	0.12532	protein-containing complex assembly
XP_022083257.1	GO:0008380	0.12504	RNA splicing
XP_022083257.1	GO:0034655	0.1249	nucleobase-containing compound catabolic process
XP_022083257.1	GO:0006464	0.12369	cellular protein modification process
XP_022083257.1	GO:0045934	0.12207	negative regulation of nucleobase-containing compound metabolic process
XP_022083257.1	GO:0006412	0.12117	translation
XP_022083257.1	GO:0032501	0.12107	multicellular organismal process
XP_022083257.1	GO:0010604	0.121	positive regulation of macromolecule metabolic process
XP_022083257.1	GO:0048856	0.11924	anatomical structure development
XP_022083257.1	GO:0009605	0.11837	response to external stimulus
XP_022083257.1	GO:0006357	0.11729	regulation of transcription by RNA polymerase II
XP_022083257.1	GO:0044270	0.11679	cellular nitrogen compound catabolic process
XP_022083257.1	GO:0044265	0.11672	cellular macromolecule catabolic process
XP_022083257.1	GO:0046700	0.11583	heterocycle catabolic process
XP_022083257.1	GO:0031325	0.11457	positive regulation of cellular metabolic process
XP_022083257.1	GO:0044248	0.11409	cellular catabolic process
XP_022083257.1	GO:0006518	0.11347	peptide metabolic process
XP_022083257.1	GO:1901361	0.11219	organic cyclic compound catabolic process
XP_022083257.1	GO:0043043	0.11156	peptide biosynthetic process
XP_022083257.1	GO:0007049	0.10934	cell cycle
XP_022083257.1	GO:0019439	0.10884	aromatic compound catabolic process
XP_022083257.1	GO:0009057	0.10869	macromolecule catabolic process
XP_022083257.1	GO:0042254	0.10864	ribosome biogenesis
XP_022083257.1	GO:0051173	0.10824	positive regulation of nitrogen compound metabolic process
XP_022083257.1	GO:0016032	0.10634	viral process
XP_022083257.1	GO:0010608	0.10588	posttranscriptional regulation of gene expression
XP_022083257.1	GO:0090502	0.10534	RNA phosphodiester bond hydrolysis, endonucleolytic
XP_022083257.1	GO:0071103	0.10501	DNA conformation change
XP_022083257.1	GO:0044419	0.10447	interspecies interaction between organisms
XP_022083257.1	GO:0022618	0.10246	ribonucleoprotein complex assembly
XP_022083257.1	GO:0009056	0.10226	catabolic process
XP_022083257.1	GO:0009890	0.101	negative regulation of biosynthetic process
XP_022083257.1	GO:0071824	0.10083	protein-DNA complex subunit organization
XP_022083257.1	GO:0043604	0.10064	amide biosynthetic process
XP_022083257.1	GO:0032268	0.10056	regulation of cellular protein metabolic process
XP_022094696.1	GO:0051179	0.52581	localization
XP_022094696.1	GO:0051234	0.45648	establishment of localization
XP_022094696.1	GO:0006810	0.43117	transport
XP_022094696.1	GO:0051716	0.37431	cellular response to stimulus
XP_022094696.1	GO:0071840	0.35176	cellular component organization or biogenesis
XP_022094696.1	GO:0016043	0.33622	cellular component organization
XP_022094696.1	GO:0007154	0.32449	cell communication
XP_022094696.1	GO:0051641	0.31118	cellular localization
XP_022094696.1	GO:0023052	0.30388	signaling
XP_022094696.1	GO:0033036	0.29733	macromolecule localization
XP_022094696.1	GO:0008104	0.2921	protein localization
XP_022094696.1	GO:0048518	0.27142	positive regulation of biological process
XP_022094696.1	GO:0006996	0.27014	organelle organization
XP_022094696.1	GO:0007165	0.26677	signal transduction
XP_022094696.1	GO:0065008	0.2625	regulation of biological quality
XP_022094696.1	GO:0006950	0.25776	response to stress
XP_022094696.1	GO:0032501	0.25718	multicellular organismal process
XP_022094696.1	GO:0051649	0.25063	establishment of localization in cell
XP_022094696.1	GO:0042221	0.2475	response to chemical
XP_022094696.1	GO:0032502	0.24361	developmental process
XP_022094696.1	GO:0048522	0.24232	positive regulation of cellular process
XP_022094696.1	GO:0045184	0.24218	establishment of protein localization
XP_022094696.1	GO:0071702	0.24021	organic substance transport
XP_022094696.1	GO:0034613	0.23951	cellular protein localization
XP_022094696.1	GO:0070727	0.23858	cellular macromolecule localization
XP_022094696.1	GO:0019222	0.23565	regulation of metabolic process
XP_022094696.1	GO:0048856	0.23248	anatomical structure development
XP_022094696.1	GO:0044085	0.23013	cellular component biogenesis
XP_022094696.1	GO:0015833	0.2268	peptide transport
XP_022094696.1	GO:0042886	0.22578	amide transport
XP_022094696.1	GO:0048519	0.22439	negative regulation of biological process
XP_022094696.1	GO:0015031	0.22403	protein transport
XP_022094696.1	GO:0071705	0.22204	nitrogen compound transport
XP_022094696.1	GO:0031323	0.21527	regulation of cellular metabolic process
XP_022094696.1	GO:0022607	0.21447	cellular component assembly
XP_022094696.1	GO:0055085	0.20828	transmembrane transport
XP_022094696.1	GO:0042592	0.20733	homeostatic process
XP_022094696.1	GO:0032879	0.20216	regulation of localization
XP_022094696.1	GO:0046907	0.20162	intracellular transport
XP_022094696.1	GO:0048523	0.19824	negative regulation of cellular process
XP_022094696.1	GO:0010033	0.19654	response to organic substance
XP_022094696.1	GO:0048583	0.19393	regulation of response to stimulus
XP_022094696.1	GO:0007275	0.18746	multicellular organism development
XP_022094696.1	GO:0070887	0.18508	cellular response to chemical stimulus
XP_022094696.1	GO:0033365	0.18137	protein localization to organelle
XP_022094696.1	GO:0016192	0.17837	vesicle-mediated transport
XP_022094696.1	GO:0080090	0.17683	regulation of primary metabolic process
XP_022094696.1	GO:0033554	0.17551	cellular response to stress
XP_022094696.1	GO:0023051	0.1755	regulation of signaling
XP_022094696.1	GO:0010646	0.17346	regulation of cell communication
XP_022094696.1	GO:0051171	0.16965	regulation of nitrogen compound metabolic process
XP_022094696.1	GO:0071310	0.1693	cellular response to organic substance
XP_022094696.1	GO:0006886	0.16856	intracellular protein transport
XP_022094696.1	GO:0006811	0.16515	ion transport
XP_022094696.1	GO:0060255	0.16507	regulation of macromolecule metabolic process
XP_022094696.1	GO:0051049	0.16248	regulation of transport
XP_022094696.1	GO:0140352	0.15686	export from cell
XP_022094696.1	GO:0009605	0.15478	response to external stimulus
XP_022094696.1	GO:0009056	0.15385	catabolic process
XP_022094696.1	GO:0008219	0.15298	cell death
XP_022094696.1	GO:0048731	0.14889	system development
XP_022094696.1	GO:0043933	0.14866	protein-containing complex subunit organization
XP_022094696.1	GO:0046903	0.14491	secretion
XP_022094696.1	GO:0012501	0.1416	programmed cell death
XP_022094696.1	GO:0019725	0.14078	cellular homeostasis
XP_022094696.1	GO:0006508	0.14027	proteolysis
XP_022094696.1	GO:1901575	0.14023	organic substance catabolic process
XP_022094696.1	GO:0009057	0.13924	macromolecule catabolic process
XP_022094696.1	GO:0006812	0.1391	cation transport
XP_022094696.1	GO:0044248	0.1371	cellular catabolic process
XP_022094696.1	GO:0032940	0.13677	secretion by cell
XP_022094696.1	GO:0009893	0.13627	positive regulation of metabolic process
XP_022094696.1	GO:0065003	0.13574	protein-containing complex assembly
XP_022094696.1	GO:0019438	0.13574	aromatic compound biosynthetic process
XP_022094696.1	GO:0006915	0.13534	apoptotic process
XP_022094696.1	GO:0065009	0.13328	regulation of molecular function
XP_022094696.1	GO:0061024	0.13153	membrane organization
XP_022094696.1	GO:0006605	0.1313	protein targeting
XP_022094696.1	GO:0006793	0.12895	phosphorus metabolic process
XP_022094696.1	GO:0044265	0.12718	cellular macromolecule catabolic process
XP_022094696.1	GO:0035556	0.12672	intracellular signal transduction
XP_022094696.1	GO:0009966	0.12618	regulation of signal transduction
XP_022094696.1	GO:0006796	0.1247	phosphate-containing compound metabolic process
XP_022094696.1	GO:0030163	0.12427	protein catabolic process
XP_022094696.1	GO:1901565	0.12407	organonitrogen compound catabolic process
XP_022094696.1	GO:0048869	0.12367	cellular developmental process
XP_022094696.1	GO:0048878	0.12311	chemical homeostasis
XP_022094696.1	GO:0072594	0.12299	establishment of protein localization to organelle
XP_022094696.1	GO:0009653	0.12264	anatomical structure morphogenesis
XP_022094696.1	GO:0034220	0.12243	ion transmembrane transport
XP_022094696.1	GO:0009889	0.12174	regulation of biosynthetic process
XP_022094696.1	GO:0030001	0.12156	metal ion transport
XP_022094696.1	GO:0010941	0.12122	regulation of cell death
XP_022094696.1	GO:0051128	0.11916	regulation of cellular component organization
XP_022094696.1	GO:0030154	0.11868	cell differentiation
XP_022094696.1	GO:0016310	0.11845	phosphorylation
XP_022094696.1	GO:0051050	0.11823	positive regulation of transport
XP_022094696.1	GO:0007267	0.11809	cell-cell signaling
XP_022094696.1	GO:0009628	0.11776	response to abiotic stimulus
XP_022094696.1	GO:0031326	0.11772	regulation of cellular biosynthetic process
XP_022094696.1	GO:0002376	0.1155	immune system process
XP_022094696.1	GO:0044419	0.11527	interspecies interaction between organisms
XP_022094696.1	GO:0007049	0.1152	cell cycle
XP_022094696.1	GO:0007005	0.11511	mitochondrion organization
XP_022094696.1	GO:0051603	0.1136	proteolysis involved in cellular protein catabolic process
XP_022094696.1	GO:0072657	0.11289	protein localization to membrane
XP_022094696.1	GO:0044257	0.11269	cellular protein catabolic process
XP_022094696.1	GO:0007166	0.11259	cell surface receptor signaling pathway
XP_022094696.1	GO:0043067	0.11154	regulation of programmed cell death
XP_022094696.1	GO:0098660	0.11137	inorganic ion transmembrane transport
XP_022094696.1	GO:0060341	0.11065	regulation of cellular localization
XP_022094696.1	GO:0031325	0.10861	positive regulation of cellular metabolic process
XP_022094696.1	GO:0034622	0.10704	cellular protein-containing complex assembly
XP_022094696.1	GO:0098662	0.10635	inorganic cation transmembrane transport
XP_022094696.1	GO:0030030	0.10631	cell projection organization
XP_022094696.1	GO:0051239	0.10505	regulation of multicellular organismal process
XP_022094696.1	GO:0010468	0.10482	regulation of gene expression
XP_022094696.1	GO:0042981	0.10385	regulation of apoptotic process
XP_022094696.1	GO:0098655	0.1028	cation transmembrane transport
XP_022094696.1	GO:0055080	0.1027	cation homeostasis
XP_022094696.1	GO:0019219	0.10164	regulation of nucleobase-containing compound metabolic process
XP_022094696.1	GO:0044093	0.10163	positive regulation of molecular function
XP_022094696.1	GO:0098771	0.10118	inorganic ion homeostasis
XP_022094696.1	GO:0050801	0.10041	ion homeostasis
XP_022094696.1	GO:0055082	0.10012	cellular chemical homeostasis
XP_022094696.1	GO:0010256	0.10004	endomembrane system organization
XP_022088717.1	GO:0071840	0.38031	cellular component organization or biogenesis
XP_022088717.1	GO:0016043	0.3673	cellular component organization
XP_022088717.1	GO:0006996	0.291	organelle organization
XP_022088717.1	GO:0051179	0.28025	localization
XP_022088717.1	GO:0019222	0.27626	regulation of metabolic process
XP_022088717.1	GO:0060255	0.25719	regulation of macromolecule metabolic process
XP_022088717.1	GO:0051716	0.25537	cellular response to stimulus
XP_022088717.1	GO:0051234	0.24177	establishment of localization
XP_022088717.1	GO:0031323	0.23693	regulation of cellular metabolic process
XP_022088717.1	GO:0080090	0.23396	regulation of primary metabolic process
XP_022088717.1	GO:0044085	0.23247	cellular component biogenesis
XP_022088717.1	GO:0016070	0.23134	RNA metabolic process
XP_022088717.1	GO:0051171	0.22562	regulation of nitrogen compound metabolic process
XP_022088717.1	GO:0006810	0.22242	transport
XP_022088717.1	GO:0022607	0.22014	cellular component assembly
XP_022088717.1	GO:0048519	0.22005	negative regulation of biological process
XP_022088717.1	GO:0006950	0.21736	response to stress
XP_022088717.1	GO:0048518	0.21312	positive regulation of biological process
XP_022088717.1	GO:0043933	0.21129	protein-containing complex subunit organization
XP_022088717.1	GO:0032502	0.20736	developmental process
XP_022088717.1	GO:0010468	0.2066	regulation of gene expression
XP_022088717.1	GO:0032501	0.20592	multicellular organismal process
XP_022088717.1	GO:0048522	0.20204	positive regulation of cellular process
XP_022088717.1	GO:0048856	0.19239	anatomical structure development
XP_022088717.1	GO:0019438	0.18803	aromatic compound biosynthetic process
XP_022088717.1	GO:0065003	0.17812	protein-containing complex assembly
XP_022088717.1	GO:0033036	0.17757	macromolecule localization
XP_022088717.1	GO:0034654	0.17488	nucleobase-containing compound biosynthetic process
XP_022088717.1	GO:0051641	0.17245	cellular localization
XP_022088717.1	GO:0048523	0.17175	negative regulation of cellular process
XP_022088717.1	GO:0009889	0.17144	regulation of biosynthetic process
XP_022088717.1	GO:0097659	0.17025	nucleic acid-templated transcription
XP_022088717.1	GO:0032774	0.17018	RNA biosynthetic process
XP_022088717.1	GO:0006351	0.16997	transcription, DNA-templated
XP_022088717.1	GO:0031326	0.16797	regulation of cellular biosynthetic process
XP_022088717.1	GO:0007154	0.16785	cell communication
XP_022088717.1	GO:0008104	0.16379	protein localization
XP_022088717.1	GO:0019219	0.16038	regulation of nucleobase-containing compound metabolic process
XP_022088717.1	GO:0034622	0.15776	cellular protein-containing complex assembly
XP_022088717.1	GO:0010556	0.15762	regulation of macromolecule biosynthetic process
XP_022088717.1	GO:0023052	0.15287	signaling
XP_022088717.1	GO:0051252	0.15196	regulation of RNA metabolic process
XP_022088717.1	GO:2000112	0.15114	regulation of cellular macromolecule biosynthetic process
XP_022088717.1	GO:0065008	0.15099	regulation of biological quality
XP_022088717.1	GO:0007049	0.14957	cell cycle
XP_022088717.1	GO:0007275	0.14618	multicellular organism development
XP_022088717.1	GO:2001141	0.14593	regulation of RNA biosynthetic process
XP_022088717.1	GO:0006355	0.14364	regulation of transcription, DNA-templated
XP_022088717.1	GO:1903506	0.14325	regulation of nucleic acid-templated transcription
XP_022088717.1	GO:0033554	0.14265	cellular response to stress
XP_022088717.1	GO:0042221	0.14257	response to chemical
XP_022088717.1	GO:0045184	0.13876	establishment of protein localization
XP_022088717.1	GO:0036211	0.1376	protein modification process
XP_022088717.1	GO:0051649	0.13755	establishment of localization in cell
XP_022088717.1	GO:0043412	0.13712	macromolecule modification
XP_022088717.1	GO:0006464	0.13626	cellular protein modification process
XP_022088717.1	GO:0071702	0.13456	organic substance transport
XP_022088717.1	GO:0007165	0.13433	signal transduction
XP_022088717.1	GO:0009893	0.13266	positive regulation of metabolic process
XP_022088717.1	GO:0071705	0.13045	nitrogen compound transport
XP_022088717.1	GO:0015833	0.13033	peptide transport
XP_022088717.1	GO:0009892	0.13023	negative regulation of metabolic process
XP_022088717.1	GO:0042886	0.12989	amide transport
XP_022088717.1	GO:0015031	0.12905	protein transport
XP_022088717.1	GO:0051276	0.12778	chromosome organization
XP_022088717.1	GO:0010033	0.12663	response to organic substance
XP_022088717.1	GO:0010605	0.12291	negative regulation of macromolecule metabolic process
XP_022088717.1	GO:0048869	0.12126	cellular developmental process
XP_022088717.1	GO:0031325	0.12099	positive regulation of cellular metabolic process
XP_022088717.1	GO:0065009	0.12048	regulation of molecular function
XP_022088717.1	GO:0022402	0.11622	cell cycle process
XP_022088717.1	GO:0034613	0.11506	cellular protein localization
XP_022088717.1	GO:0070727	0.11469	cellular macromolecule localization
XP_022088717.1	GO:0030154	0.11299	cell differentiation
XP_022088717.1	GO:0010604	0.11244	positive regulation of macromolecule metabolic process
XP_022088717.1	GO:0044248	0.1112	cellular catabolic process
XP_022088717.1	GO:0051128	0.10957	regulation of cellular component organization
XP_022088717.1	GO:0009056	0.10943	catabolic process
XP_022088717.1	GO:0046907	0.10936	intracellular transport
XP_022088717.1	GO:0051246	0.10909	regulation of protein metabolic process
XP_022088717.1	GO:0048583	0.109	regulation of response to stimulus
XP_022088717.1	GO:0007010	0.10836	cytoskeleton organization
XP_022088717.1	GO:0048731	0.10677	system development
XP_022088717.1	GO:0010629	0.10575	negative regulation of gene expression
XP_022088717.1	GO:0032268	0.10572	regulation of cellular protein metabolic process
XP_022088717.1	GO:0051173	0.10496	positive regulation of nitrogen compound metabolic process
XP_022088717.1	GO:0070887	0.10242	cellular response to chemical stimulus
XP_022088717.1	GO:0006793	0.10003	phosphorus metabolic process
XP_022081212.1	GO:0051234	0.96731	establishment of localization
XP_022081212.1	GO:0006810	0.96367	transport
XP_022081212.1	GO:0051179	0.95991	localization
XP_022081212.1	GO:0055085	0.87948	transmembrane transport
XP_022081212.1	GO:0071702	0.47994	organic substance transport
XP_022081212.1	GO:0033036	0.32818	macromolecule localization
XP_022081212.1	GO:0006811	0.29912	ion transport
XP_022081212.1	GO:0071705	0.29393	nitrogen compound transport
XP_022081212.1	GO:0042886	0.23585	amide transport
XP_022081212.1	GO:0015833	0.20041	peptide transport
XP_022081212.1	GO:0008104	0.17975	protein localization
XP_022081212.1	GO:0006820	0.17933	anion transport
XP_022081212.1	GO:0015031	0.164	protein transport
XP_022081212.1	GO:0045184	0.15539	establishment of protein localization
XP_022081212.1	GO:0015698	0.13357	inorganic anion transport
XP_022081212.1	GO:0006869	0.12366	lipid transport
XP_022081212.1	GO:0034220	0.11241	ion transmembrane transport
XP_022081212.1	GO:0010876	0.11001	lipid localization
XP_022081212.1	GO:0042221	0.10436	response to chemical
XP_022081212.1	GO:0140352	0.10366	export from cell
XP_022092409.1	GO:0051716	0.96708	cellular response to stimulus
XP_022092409.1	GO:0023052	0.96372	signaling
XP_022092409.1	GO:0007154	0.96252	cell communication
XP_022092409.1	GO:0007165	0.95937	signal transduction
XP_022092409.1	GO:0002376	0.90024	immune system process
XP_022092409.1	GO:0042221	0.84354	response to chemical
XP_022092409.1	GO:0048583	0.83862	regulation of response to stimulus
XP_022092409.1	GO:0070887	0.82452	cellular response to chemical stimulus
XP_022092409.1	GO:0019222	0.81851	regulation of metabolic process
XP_022092409.1	GO:0006950	0.81612	response to stress
XP_022092409.1	GO:0048518	0.80606	positive regulation of biological process
XP_022092409.1	GO:0060255	0.80588	regulation of macromolecule metabolic process
XP_022092409.1	GO:0009605	0.80375	response to external stimulus
XP_022092409.1	GO:0010646	0.79647	regulation of cell communication
XP_022092409.1	GO:0023051	0.79496	regulation of signaling
XP_022092409.1	GO:0048522	0.79063	positive regulation of cellular process
XP_022092409.1	GO:0031323	0.78548	regulation of cellular metabolic process
XP_022092409.1	GO:0010033	0.78435	response to organic substance
XP_022092409.1	GO:0071310	0.77311	cellular response to organic substance
XP_022092409.1	GO:0080090	0.76294	regulation of primary metabolic process
XP_022092409.1	GO:0009966	0.75928	regulation of signal transduction
XP_022092409.1	GO:0051171	0.7588	regulation of nitrogen compound metabolic process
XP_022092409.1	GO:0007166	0.75138	cell surface receptor signaling pathway
XP_022092409.1	GO:0006955	0.74155	immune response
XP_022092409.1	GO:0006952	0.72966	defense response
XP_022092409.1	GO:0043412	0.72669	macromolecule modification
XP_022092409.1	GO:0031399	0.71603	regulation of protein modification process
XP_022092409.1	GO:0009893	0.69998	positive regulation of metabolic process
XP_022092409.1	GO:0016310	0.69933	phosphorylation
XP_022092409.1	GO:0006464	0.69664	cellular protein modification process
XP_022092409.1	GO:0001934	0.6945	positive regulation of protein phosphorylation
XP_022092409.1	GO:0036211	0.6929	protein modification process
XP_022092409.1	GO:0045937	0.69181	positive regulation of phosphate metabolic process
XP_022092409.1	GO:0042327	0.68699	positive regulation of phosphorylation
XP_022092409.1	GO:0010562	0.6865	positive regulation of phosphorus metabolic process
XP_022092409.1	GO:0010604	0.68285	positive regulation of macromolecule metabolic process
XP_022092409.1	GO:0006468	0.68078	protein phosphorylation
XP_022092409.1	GO:0051246	0.67459	regulation of protein metabolic process
XP_022092409.1	GO:0032268	0.67364	regulation of cellular protein metabolic process
XP_022092409.1	GO:0042325	0.66497	regulation of phosphorylation
XP_022092409.1	GO:0031401	0.66195	positive regulation of protein modification process
XP_022092409.1	GO:0019220	0.65955	regulation of phosphate metabolic process
XP_022092409.1	GO:0006796	0.65767	phosphate-containing compound metabolic process
XP_022092409.1	GO:0051174	0.65756	regulation of phosphorus metabolic process
XP_022092409.1	GO:0006793	0.65372	phosphorus metabolic process
XP_022092409.1	GO:0001932	0.65357	regulation of protein phosphorylation
XP_022092409.1	GO:0031325	0.64224	positive regulation of cellular metabolic process
XP_022092409.1	GO:0032270	0.63098	positive regulation of cellular protein metabolic process
XP_022092409.1	GO:0032501	0.63025	multicellular organismal process
XP_022092409.1	GO:0051247	0.62875	positive regulation of protein metabolic process
XP_022092409.1	GO:0051173	0.62766	positive regulation of nitrogen compound metabolic process
XP_022092409.1	GO:0048584	0.62759	positive regulation of response to stimulus
XP_022092409.1	GO:0034097	0.61883	response to cytokine
XP_022092409.1	GO:0051179	0.61845	localization
XP_022092409.1	GO:0071345	0.61567	cellular response to cytokine stimulus
XP_022092409.1	GO:0051707	0.57856	response to other organism
XP_022092409.1	GO:0043207	0.5682	response to external biotic stimulus
XP_022092409.1	GO:0023056	0.56587	positive regulation of signaling
XP_022092409.1	GO:0019221	0.55941	cytokine-mediated signaling pathway
XP_022092409.1	GO:0009607	0.55767	response to biotic stimulus
XP_022092409.1	GO:0010647	0.55554	positive regulation of cell communication
XP_022092409.1	GO:0044419	0.55273	interspecies interaction between organisms
XP_022092409.1	GO:0016477	0.52546	cell migration
XP_022092409.1	GO:0048870	0.51377	cell motility
XP_022092409.1	GO:0051674	0.51354	localization of cell
XP_022092409.1	GO:0048519	0.51182	negative regulation of biological process
XP_022092409.1	GO:0032502	0.51085	developmental process
XP_022092409.1	GO:0009967	0.50075	positive regulation of signal transduction
XP_022092409.1	GO:0006928	0.49799	movement of cell or subcellular component
XP_022092409.1	GO:0040011	0.492	locomotion
XP_022092409.1	GO:0035556	0.49064	intracellular signal transduction
XP_022092409.1	GO:0048856	0.48788	anatomical structure development
XP_022092409.1	GO:0048731	0.47157	system development
XP_022092409.1	GO:0007275	0.46239	multicellular organism development
XP_022092409.1	GO:1902531	0.4593	regulation of intracellular signal transduction
XP_022092409.1	GO:1902533	0.45112	positive regulation of intracellular signal transduction
XP_022092409.1	GO:0050900	0.44788	leukocyte migration
XP_022092409.1	GO:0006954	0.44384	inflammatory response
XP_022092409.1	GO:0060326	0.4416	cell chemotaxis
XP_022092409.1	GO:0065009	0.43336	regulation of molecular function
XP_022092409.1	GO:0048523	0.42673	negative regulation of cellular process
XP_022092409.1	GO:0000165	0.4221	MAPK cascade
XP_022092409.1	GO:0023014	0.41554	signal transduction by protein phosphorylation
XP_022092409.1	GO:0043410	0.41358	positive regulation of MAPK cascade
XP_022092409.1	GO:0002682	0.40914	regulation of immune system process
XP_022092409.1	GO:0043408	0.40239	regulation of MAPK cascade
XP_022092409.1	GO:0042330	0.39513	taxis
XP_022092409.1	GO:0010468	0.38887	regulation of gene expression
XP_022092409.1	GO:0006935	0.38657	chemotaxis
XP_022092409.1	GO:0098542	0.37683	defense response to other organism
XP_022092409.1	GO:0097529	0.37574	myeloid leukocyte migration
XP_022092409.1	GO:0032879	0.36729	regulation of localization
XP_022092409.1	GO:0051239	0.35888	regulation of multicellular organismal process
XP_022092409.1	GO:0051240	0.352	positive regulation of multicellular organismal process
XP_022092409.1	GO:0048869	0.35176	cellular developmental process
XP_022092409.1	GO:0030595	0.35029	leukocyte chemotaxis
XP_022092409.1	GO:0030154	0.34927	cell differentiation
XP_022092409.1	GO:0032101	0.34563	regulation of response to external stimulus
XP_022092409.1	GO:0008283	0.34367	cell population proliferation
XP_022092409.1	GO:0050790	0.33763	regulation of catalytic activity
XP_022092409.1	GO:0080134	0.33695	regulation of response to stress
XP_022092409.1	GO:0048513	0.32394	animal organ development
XP_022092409.1	GO:0044093	0.31686	positive regulation of molecular function
XP_022092409.1	GO:0050793	0.27251	regulation of developmental process
XP_022092409.1	GO:0007186	0.26712	G protein-coupled receptor signaling pathway
XP_022092409.1	GO:0001775	0.26471	cell activation
XP_022092409.1	GO:0002684	0.26074	positive regulation of immune system process
XP_022092409.1	GO:0042127	0.2602	regulation of cell population proliferation
XP_022092409.1	GO:0045321	0.25273	leukocyte activation
XP_022092409.1	GO:0045087	0.2431	innate immune response
XP_022092409.1	GO:0048585	0.24214	negative regulation of response to stimulus
XP_022092409.1	GO:0043085	0.23651	positive regulation of catalytic activity
XP_022092409.1	GO:0008219	0.23405	cell death
XP_022092409.1	GO:0097530	0.23247	granulocyte migration
XP_022092409.1	GO:0051049	0.23203	regulation of transport
XP_022092409.1	GO:0070371	0.22751	ERK1 and ERK2 cascade
XP_022092409.1	GO:0040012	0.22245	regulation of locomotion
XP_022092409.1	GO:2000026	0.22096	regulation of multicellular organismal development
XP_022092409.1	GO:0012501	0.22013	programmed cell death
XP_022092409.1	GO:0006810	0.22006	transport
XP_022092409.1	GO:0010941	0.21751	regulation of cell death
XP_022092409.1	GO:0043067	0.21648	regulation of programmed cell death
XP_022092409.1	GO:0006915	0.21617	apoptotic process
XP_022092409.1	GO:0051234	0.21593	establishment of localization
XP_022092409.1	GO:2000145	0.21521	regulation of cell motility
XP_022092409.1	GO:0030334	0.21441	regulation of cell migration
XP_022092409.1	GO:0065008	0.21278	regulation of biological quality
XP_022092409.1	GO:0070374	0.21255	positive regulation of ERK1 and ERK2 cascade
XP_022092409.1	GO:0042981	0.21227	regulation of apoptotic process
XP_022092409.1	GO:0051270	0.2054	regulation of cellular component movement
XP_022092409.1	GO:0001817	0.20464	regulation of cytokine production
XP_022092409.1	GO:0048534	0.20393	hematopoietic or lymphoid organ development
XP_022092409.1	GO:0010648	0.20344	negative regulation of cell communication
XP_022092409.1	GO:0010628	0.20265	positive regulation of gene expression
XP_022092409.1	GO:0032103	0.20207	positive regulation of response to external stimulus
XP_022092409.1	GO:0071621	0.20075	granulocyte chemotaxis
XP_022092409.1	GO:0070372	0.20035	regulation of ERK1 and ERK2 cascade
XP_022092409.1	GO:0023057	0.19639	negative regulation of signaling
XP_022092409.1	GO:0009889	0.19636	regulation of biosynthetic process
XP_022092409.1	GO:0002520	0.19336	immune system development
XP_022092409.1	GO:0030097	0.19195	hemopoiesis
XP_022092409.1	GO:0007267	0.18978	cell-cell signaling
XP_022092409.1	GO:0001816	0.18945	cytokine production
XP_022092409.1	GO:0002252	0.18849	immune effector process
XP_022092409.1	GO:0016070	0.18736	RNA metabolic process
XP_022092409.1	GO:0031347	0.18722	regulation of defense response
XP_022092409.1	GO:0031326	0.18505	regulation of cellular biosynthetic process
XP_022092409.1	GO:0009968	0.18391	negative regulation of signal transduction
XP_022092409.1	GO:0002521	0.18357	leukocyte differentiation
XP_022092409.1	GO:1901700	0.18188	response to oxygen-containing compound
XP_022092409.1	GO:0001819	0.17983	positive regulation of cytokine production
XP_022092409.1	GO:0046903	0.17721	secretion
XP_022092409.1	GO:0002685	0.17558	regulation of leukocyte migration
XP_022092409.1	GO:1990266	0.17535	neutrophil migration
XP_022092409.1	GO:0032774	0.17428	RNA biosynthetic process
XP_022092409.1	GO:0014070	0.17426	response to organic cyclic compound
XP_022092409.1	GO:0051050	0.17367	positive regulation of transport
XP_022092409.1	GO:0010556	0.17111	regulation of macromolecule biosynthetic process
XP_022092409.1	GO:0051094	0.16765	positive regulation of developmental process
XP_022092409.1	GO:0034654	0.16554	nucleobase-containing compound biosynthetic process
XP_022092409.1	GO:0040017	0.165	positive regulation of locomotion
XP_022092409.1	GO:0002683	0.16209	negative regulation of immune system process
XP_022092409.1	GO:0030593	0.16069	neutrophil chemotaxis
XP_022092409.1	GO:0097659	0.15946	nucleic acid-templated transcription
XP_022092409.1	GO:0019438	0.15646	aromatic compound biosynthetic process
XP_022092409.1	GO:0019219	0.15637	regulation of nucleobase-containing compound metabolic process
XP_022092409.1	GO:2000112	0.15467	regulation of cellular macromolecule biosynthetic process
XP_022092409.1	GO:0018193	0.15457	peptidyl-amino acid modification
XP_022092409.1	GO:0006351	0.15402	transcription, DNA-templated
XP_022092409.1	GO:1901701	0.15375	cellular response to oxygen-containing compound
XP_022092409.1	GO:0030155	0.1532	regulation of cell adhesion
XP_022092409.1	GO:2001141	0.15255	regulation of RNA biosynthetic process
XP_022092409.1	GO:2000147	0.15215	positive regulation of cell motility
XP_022092409.1	GO:0009617	0.1521	response to bacterium
XP_022092409.1	GO:0051252	0.15085	regulation of RNA metabolic process
XP_022092409.1	GO:0046649	0.15022	lymphocyte activation
XP_022092409.1	GO:0042110	0.14895	T cell activation
XP_022092409.1	GO:0032940	0.14466	secretion by cell
XP_022092409.1	GO:0030335	0.14383	positive regulation of cell migration
XP_022092409.1	GO:0051272	0.14368	positive regulation of cellular component movement
XP_022092409.1	GO:0050776	0.14334	regulation of immune response
XP_022092409.1	GO:0051338	0.1431	regulation of transferase activity
XP_022092409.1	GO:0033993	0.14234	response to lipid
XP_022092409.1	GO:0008284	0.14163	positive regulation of cell population proliferation
XP_022092409.1	GO:0006355	0.14048	regulation of transcription, DNA-templated
XP_022092409.1	GO:1903506	0.13821	regulation of nucleic acid-templated transcription
XP_022092409.1	GO:0140352	0.13776	export from cell
XP_022092409.1	GO:0070555	0.13739	response to interleukin-1
XP_022092409.1	GO:0045595	0.1355	regulation of cell differentiation
XP_022092409.1	GO:0051336	0.13487	regulation of hydrolase activity
XP_022092409.1	GO:0009653	0.13285	anatomical structure morphogenesis
XP_022092409.1	GO:0071396	0.1303	cellular response to lipid
XP_022092409.1	GO:1901698	0.12684	response to nitrogen compound
XP_022092409.1	GO:0007155	0.12464	cell adhesion
XP_022092409.1	GO:0032496	0.12296	response to lipopolysaccharide
XP_022092409.1	GO:0071222	0.12054	cellular response to lipopolysaccharide
XP_022092409.1	GO:0051046	0.11973	regulation of secretion
XP_022092409.1	GO:0071692	0.11773	protein localization to extracellular region
XP_022092409.1	GO:0071347	0.11615	cellular response to interleukin-1
XP_022092409.1	GO:0071216	0.11596	cellular response to biotic stimulus
XP_022092409.1	GO:0035592	0.1159	establishment of protein localization to extracellular region
XP_022092409.1	GO:0022610	0.1153	biological adhesion
XP_022092409.1	GO:0002237	0.11349	response to molecule of bacterial origin
XP_022092409.1	GO:0009306	0.11298	protein secretion
XP_022092409.1	GO:0002790	0.11137	peptide secretion
XP_022092409.1	GO:0023061	0.1099	signal release
XP_022092409.1	GO:0071219	0.10911	cellular response to molecule of bacterial origin
XP_022092409.1	GO:0006959	0.10908	humoral immune response
XP_022092409.1	GO:0035295	0.10712	tube development
XP_022092409.1	GO:1903530	0.10561	regulation of secretion by cell
XP_022092409.1	GO:0003008	0.105	system process
XP_022092409.1	GO:0030098	0.10484	lymphocyte differentiation
XP_022092409.1	GO:0001568	0.10375	blood vessel development
XP_022092409.1	GO:0033036	0.10353	macromolecule localization
XP_022092409.1	GO:0071356	0.10172	cellular response to tumor necrosis factor
XP_022092409.1	GO:0001944	0.1016	vasculature development
XP_022092409.1	GO:0090087	0.10155	regulation of peptide transport
XP_022092409.1	GO:0002687	0.10009	positive regulation of leukocyte migration
XP_022095070.1	GO:0034654	0.24593	nucleobase-containing compound biosynthetic process
XP_022095070.1	GO:0071840	0.20643	cellular component organization or biogenesis
XP_022095070.1	GO:0019438	0.19047	aromatic compound biosynthetic process
XP_022095070.1	GO:0044085	0.14881	cellular component biogenesis
XP_022089781.1	GO:0019222	0.41255	regulation of metabolic process
XP_022089781.1	GO:0071840	0.40942	cellular component organization or biogenesis
XP_022089781.1	GO:0016070	0.40012	RNA metabolic process
XP_022089781.1	GO:0060255	0.39966	regulation of macromolecule metabolic process
XP_022089781.1	GO:0016043	0.37961	cellular component organization
XP_022089781.1	GO:0080090	0.35147	regulation of primary metabolic process
XP_022089781.1	GO:0031323	0.35116	regulation of cellular metabolic process
XP_022089781.1	GO:0051171	0.34512	regulation of nitrogen compound metabolic process
XP_022089781.1	GO:0010468	0.32632	regulation of gene expression
XP_022089781.1	GO:0016071	0.30737	mRNA metabolic process
XP_022089781.1	GO:0006996	0.29186	organelle organization
XP_022089781.1	GO:0019219	0.28833	regulation of nucleobase-containing compound metabolic process
XP_022089781.1	GO:0048519	0.27841	negative regulation of biological process
XP_022089781.1	GO:0044085	0.25341	cellular component biogenesis
XP_022089781.1	GO:0051252	0.25006	regulation of RNA metabolic process
XP_022089781.1	GO:0044265	0.22465	cellular macromolecule catabolic process
XP_022089781.1	GO:0022607	0.22421	cellular component assembly
XP_022089781.1	GO:0006396	0.2218	RNA processing
XP_022089781.1	GO:0044248	0.21193	cellular catabolic process
XP_022089781.1	GO:0009057	0.21033	macromolecule catabolic process
XP_022089781.1	GO:0009892	0.20787	negative regulation of metabolic process
XP_022089781.1	GO:0010605	0.20378	negative regulation of macromolecule metabolic process
XP_022089781.1	GO:1901575	0.2033	organic substance catabolic process
XP_022089781.1	GO:0006397	0.2024	mRNA processing
XP_022089781.1	GO:0009889	0.19792	regulation of biosynthetic process
XP_022089781.1	GO:0043933	0.1969	protein-containing complex subunit organization
XP_022089781.1	GO:0010556	0.19684	regulation of macromolecule biosynthetic process
XP_022089781.1	GO:0031326	0.19656	regulation of cellular biosynthetic process
XP_022089781.1	GO:0065003	0.19479	protein-containing complex assembly
XP_022089781.1	GO:0034622	0.19478	cellular protein-containing complex assembly
XP_022089781.1	GO:0051179	0.19384	localization
XP_022089781.1	GO:0048518	0.1912	positive regulation of biological process
XP_022089781.1	GO:2000112	0.18986	regulation of cellular macromolecule biosynthetic process
XP_022089781.1	GO:0009056	0.1898	catabolic process
XP_022089781.1	GO:0051716	0.18679	cellular response to stimulus
XP_022089781.1	GO:0010629	0.17262	negative regulation of gene expression
XP_022089781.1	GO:0048522	0.17055	positive regulation of cellular process
XP_022089781.1	GO:0032502	0.16504	developmental process
XP_022089781.1	GO:0006950	0.16366	response to stress
XP_022089781.1	GO:0033036	0.16101	macromolecule localization
XP_022089781.1	GO:0048523	0.15947	negative regulation of cellular process
XP_022089781.1	GO:0051641	0.15494	cellular localization
XP_022089781.1	GO:0019438	0.15421	aromatic compound biosynthetic process
XP_022089781.1	GO:0032501	0.15399	multicellular organismal process
XP_022089781.1	GO:0051234	0.15266	establishment of localization
XP_022089781.1	GO:0034654	0.14664	nucleobase-containing compound biosynthetic process
XP_022089781.1	GO:0008380	0.14627	RNA splicing
XP_022089781.1	GO:0048856	0.14602	anatomical structure development
XP_022089781.1	GO:0051276	0.14426	chromosome organization
XP_022089781.1	GO:0022414	0.14055	reproductive process
XP_022089781.1	GO:0043604	0.14031	amide biosynthetic process
XP_022089781.1	GO:0043603	0.13958	cellular amide metabolic process
XP_022089781.1	GO:0009893	0.13791	positive regulation of metabolic process
XP_022089781.1	GO:0046700	0.13589	heterocycle catabolic process
XP_022089781.1	GO:0006810	0.13566	transport
XP_022089781.1	GO:0006401	0.13542	RNA catabolic process
XP_022089781.1	GO:0044270	0.13515	cellular nitrogen compound catabolic process
XP_022089781.1	GO:0006518	0.13399	peptide metabolic process
XP_022089781.1	GO:0034655	0.13327	nucleobase-containing compound catabolic process
XP_022089781.1	GO:0000375	0.13317	RNA splicing, via transesterification reactions
XP_022089781.1	GO:0010604	0.13281	positive regulation of macromolecule metabolic process
XP_022089781.1	GO:0000003	0.13106	reproduction
XP_022089781.1	GO:0051246	0.13057	regulation of protein metabolic process
XP_022089781.1	GO:0010608	0.13019	posttranscriptional regulation of gene expression
XP_022089781.1	GO:0007049	0.12981	cell cycle
XP_022089781.1	GO:0019439	0.12817	aromatic compound catabolic process
XP_022089781.1	GO:0071705	0.12816	nitrogen compound transport
XP_022089781.1	GO:0000377	0.12769	RNA splicing, via transesterification reactions with bulged adenosine as nucleophile
XP_022089781.1	GO:1901361	0.12623	organic cyclic compound catabolic process
XP_022089781.1	GO:0032268	0.12618	regulation of cellular protein metabolic process
XP_022089781.1	GO:0000398	0.12309	mRNA splicing, via spliceosome
XP_022089781.1	GO:0033554	0.12231	cellular response to stress
XP_022089781.1	GO:0007275	0.12182	multicellular organism development
XP_022089781.1	GO:0051649	0.12139	establishment of localization in cell
XP_022089781.1	GO:0043043	0.12036	peptide biosynthetic process
XP_022089781.1	GO:0032774	0.11942	RNA biosynthetic process
XP_022089781.1	GO:0051173	0.11905	positive regulation of nitrogen compound metabolic process
XP_022089781.1	GO:0006402	0.11886	mRNA catabolic process
XP_022089781.1	GO:0071702	0.1184	organic substance transport
XP_022089781.1	GO:0031325	0.11781	positive regulation of cellular metabolic process
XP_022089781.1	GO:0097659	0.11555	nucleic acid-templated transcription
XP_022089781.1	GO:0046907	0.11546	intracellular transport
XP_022089781.1	GO:0006412	0.11163	translation
XP_022089781.1	GO:2001141	0.11112	regulation of RNA biosynthetic process
XP_022089781.1	GO:0031324	0.11006	negative regulation of cellular metabolic process
XP_022089781.1	GO:0022613	0.10951	ribonucleoprotein complex biogenesis
XP_022089781.1	GO:0006355	0.10848	regulation of transcription, DNA-templated
XP_022089781.1	GO:0006351	0.10801	transcription, DNA-templated
XP_022089781.1	GO:1903506	0.10655	regulation of nucleic acid-templated transcription
XP_022089781.1	GO:0006259	0.1038	DNA metabolic process
XP_022089781.1	GO:0043412	0.10253	macromolecule modification
XP_022089781.1	GO:0008104	0.10218	protein localization
XP_022089781.1	GO:0006403	0.1015	RNA localization
XP_022103514.1	GO:0051179	0.48551	localization
XP_022103514.1	GO:0051234	0.41589	establishment of localization
XP_022103514.1	GO:0006810	0.41282	transport
XP_022103514.1	GO:0071840	0.35799	cellular component organization or biogenesis
XP_022103514.1	GO:0016043	0.31381	cellular component organization
XP_022103514.1	GO:0032501	0.30313	multicellular organismal process
XP_022103514.1	GO:0051716	0.28893	cellular response to stimulus
XP_022103514.1	GO:0023052	0.25553	signaling
XP_022103514.1	GO:0032502	0.25402	developmental process
XP_022103514.1	GO:0007154	0.24929	cell communication
XP_022103514.1	GO:0048856	0.2425	anatomical structure development
XP_022103514.1	GO:0048519	0.22036	negative regulation of biological process
XP_022103514.1	GO:0007165	0.21997	signal transduction
XP_022103514.1	GO:0048518	0.21678	positive regulation of biological process
XP_022103514.1	GO:0007275	0.21257	multicellular organism development
XP_022103514.1	GO:0044085	0.2005	cellular component biogenesis
XP_022103514.1	GO:0051641	0.19397	cellular localization
XP_022103514.1	GO:0065008	0.19093	regulation of biological quality
XP_022103514.1	GO:0033036	0.18566	macromolecule localization
XP_022103514.1	GO:0006950	0.1822	response to stress
XP_022103514.1	GO:0048522	0.18153	positive regulation of cellular process
XP_022103514.1	GO:0019222	0.1809	regulation of metabolic process
XP_022103514.1	GO:0006996	0.17596	organelle organization
XP_022103514.1	GO:0009605	0.17561	response to external stimulus
XP_022103514.1	GO:0044419	0.17274	interspecies interaction between organisms
XP_022103514.1	GO:0048731	0.1711	system development
XP_022103514.1	GO:0042221	0.16994	response to chemical
XP_022103514.1	GO:0008104	0.1681	protein localization
XP_022103514.1	GO:0048583	0.16587	regulation of response to stimulus
XP_022103514.1	GO:0022607	0.16166	cellular component assembly
XP_022103514.1	GO:0016192	0.16121	vesicle-mediated transport
XP_022103514.1	GO:0071702	0.16004	organic substance transport
XP_022103514.1	GO:0006811	0.15844	ion transport
XP_022103514.1	GO:0071705	0.14719	nitrogen compound transport
XP_022103514.1	GO:0051649	0.14606	establishment of localization in cell
XP_022103514.1	GO:0060255	0.14513	regulation of macromolecule metabolic process
XP_022103514.1	GO:0048523	0.14146	negative regulation of cellular process
XP_022103514.1	GO:0031323	0.14001	regulation of cellular metabolic process
XP_022103514.1	GO:0032879	0.13922	regulation of localization
XP_022103514.1	GO:0048869	0.13539	cellular developmental process
XP_022103514.1	GO:0043412	0.13377	macromolecule modification
XP_022103514.1	GO:0030154	0.12948	cell differentiation
XP_022103514.1	GO:0042886	0.12861	amide transport
XP_022103514.1	GO:0015833	0.127	peptide transport
XP_022103514.1	GO:0055085	0.12605	transmembrane transport
XP_022103514.1	GO:0045184	0.12484	establishment of protein localization
XP_022103514.1	GO:0007166	0.12439	cell surface receptor signaling pathway
XP_022103514.1	GO:0006952	0.12269	defense response
XP_022103514.1	GO:0080090	0.12217	regulation of primary metabolic process
XP_022103514.1	GO:0002376	0.12167	immune system process
XP_022103514.1	GO:0023051	0.12158	regulation of signaling
XP_022103514.1	GO:0010646	0.1212	regulation of cell communication
XP_022103514.1	GO:0010033	0.12095	response to organic substance
XP_022103514.1	GO:0022610	0.12011	biological adhesion
XP_022103514.1	GO:0051171	0.1197	regulation of nitrogen compound metabolic process
XP_022103514.1	GO:0015031	0.11966	protein transport
XP_022103514.1	GO:0034220	0.11828	ion transmembrane transport
XP_022103514.1	GO:0070727	0.11608	cellular macromolecule localization
XP_022103514.1	GO:0051707	0.1143	response to other organism
XP_022103514.1	GO:0043933	0.1132	protein-containing complex subunit organization
XP_022103514.1	GO:0043207	0.11271	response to external biotic stimulus
XP_022103514.1	GO:0009607	0.11221	response to biotic stimulus
XP_022103514.1	GO:0034613	0.11204	cellular protein localization
XP_022103514.1	GO:0010468	0.10996	regulation of gene expression
XP_022103514.1	GO:0016070	0.10989	RNA metabolic process
XP_022103514.1	GO:0009653	0.10903	anatomical structure morphogenesis
XP_022103514.1	GO:0070887	0.10864	cellular response to chemical stimulus
XP_022103514.1	GO:0051239	0.10847	regulation of multicellular organismal process
XP_022103514.1	GO:0006508	0.10162	proteolysis
XP_022103514.1	GO:0042592	0.10047	homeostatic process
XP_022103514.1	GO:0065003	0.10025	protein-containing complex assembly
XP_022103514.1	GO:0065009	0.10017	regulation of molecular function
XP_022083552.1	GO:0051179	0.88016	localization
XP_022083552.1	GO:0051234	0.87858	establishment of localization
XP_022083552.1	GO:0006810	0.8742	transport
XP_022083552.1	GO:0055085	0.83543	transmembrane transport
XP_022083552.1	GO:0006811	0.82729	ion transport
XP_022083552.1	GO:0034220	0.81029	ion transmembrane transport
XP_022083552.1	GO:0098660	0.68327	inorganic ion transmembrane transport
XP_022083552.1	GO:0006812	0.58927	cation transport
XP_022083552.1	GO:0098655	0.56413	cation transmembrane transport
XP_022083552.1	GO:0098662	0.49118	inorganic cation transmembrane transport
XP_022083552.1	GO:0030001	0.39908	metal ion transport
XP_022083552.1	GO:0015672	0.3092	monovalent inorganic cation transport
XP_022083552.1	GO:0023052	0.29683	signaling
XP_022083552.1	GO:0007154	0.28603	cell communication
XP_022083552.1	GO:0065008	0.27044	regulation of biological quality
XP_022083552.1	GO:0051716	0.25201	cellular response to stimulus
XP_022083552.1	GO:0003008	0.23302	system process
XP_022083552.1	GO:0007165	0.23125	signal transduction
XP_022083552.1	GO:0042221	0.21589	response to chemical
XP_022083552.1	GO:0072511	0.21378	divalent inorganic cation transport
XP_022083552.1	GO:0070838	0.1963	divalent metal ion transport
XP_022083552.1	GO:0032501	0.19454	multicellular organismal process
XP_022083552.1	GO:0006816	0.16553	calcium ion transport
XP_022083552.1	GO:0006813	0.15998	potassium ion transport
XP_022083552.1	GO:0050877	0.15793	nervous system process
XP_022083552.1	GO:0042391	0.1513	regulation of membrane potential
XP_022083552.1	GO:0071805	0.14657	potassium ion transmembrane transport
XP_022083552.1	GO:0006820	0.14599	anion transport
XP_022083552.1	GO:0070588	0.13302	calcium ion transmembrane transport
XP_022083552.1	GO:0015698	0.12074	inorganic anion transport
XP_022083552.1	GO:0098656	0.12055	anion transmembrane transport
XP_022083552.1	GO:0098771	0.11545	inorganic ion homeostasis
XP_022083552.1	GO:0048878	0.11466	chemical homeostasis
XP_022083552.1	GO:0050801	0.11266	ion homeostasis
XP_022083552.1	GO:0006873	0.11166	cellular ion homeostasis
XP_022083552.1	GO:0055080	0.11106	cation homeostasis
XP_022083552.1	GO:0030003	0.1081	cellular cation homeostasis
XP_022083552.1	GO:0043269	0.10567	regulation of ion transport
XP_022083552.1	GO:0055082	0.10343	cellular chemical homeostasis
XP_022083552.1	GO:0019725	0.10044	cellular homeostasis
XP_022089962.1	GO:0043043	0.92363	peptide biosynthetic process
XP_022089962.1	GO:0006412	0.89788	translation
XP_022089962.1	GO:0043604	0.89498	amide biosynthetic process
XP_022089962.1	GO:0006518	0.88947	peptide metabolic process
XP_022089962.1	GO:0043603	0.86398	cellular amide metabolic process
XP_022089962.1	GO:0044085	0.48778	cellular component biogenesis
XP_022089962.1	GO:0071840	0.40003	cellular component organization or biogenesis
XP_022089962.1	GO:0016070	0.32527	RNA metabolic process
XP_022104041.1	GO:0006793	0.42794	phosphorus metabolic process
XP_022104041.1	GO:0006796	0.41013	phosphate-containing compound metabolic process
XP_022104041.1	GO:0019637	0.31946	organophosphate metabolic process
XP_022104041.1	GO:0006082	0.30982	organic acid metabolic process
XP_022104041.1	GO:0043436	0.29965	oxoacid metabolic process
XP_022104041.1	GO:0019752	0.29244	carboxylic acid metabolic process
XP_022104041.1	GO:1901135	0.27783	carbohydrate derivative metabolic process
XP_022104041.1	GO:0005975	0.24446	carbohydrate metabolic process
XP_022104041.1	GO:0055086	0.21095	nucleobase-containing small molecule metabolic process
XP_022104041.1	GO:0016310	0.15998	phosphorylation
XP_022104041.1	GO:0006753	0.15844	nucleoside phosphate metabolic process
XP_022104041.1	GO:0009117	0.15798	nucleotide metabolic process
XP_022104041.1	GO:0019438	0.1423	aromatic compound biosynthetic process
XP_022104041.1	GO:0032787	0.13288	monocarboxylic acid metabolic process
XP_022104041.1	GO:0043603	0.10264	cellular amide metabolic process
XP_022104041.1	GO:0044283	0.10095	small molecule biosynthetic process
XP_022104041.1	GO:0042221	0.10007	response to chemical
XP_022104041.1	GO:0006629	0.10006	lipid metabolic process
XP_022091628.1	GO:0006810	0.85562	transport
XP_022091628.1	GO:0051179	0.85185	localization
XP_022091628.1	GO:0051234	0.85075	establishment of localization
XP_022091628.1	GO:0034220	0.84494	ion transmembrane transport
XP_022091628.1	GO:0055085	0.83427	transmembrane transport
XP_022091628.1	GO:0006811	0.81066	ion transport
XP_022091628.1	GO:0006812	0.61114	cation transport
XP_022091628.1	GO:0023052	0.60026	signaling
XP_022091628.1	GO:0007154	0.55899	cell communication
XP_022091628.1	GO:0098655	0.54922	cation transmembrane transport
XP_022091628.1	GO:0007165	0.53798	signal transduction
XP_022091628.1	GO:0098660	0.49567	inorganic ion transmembrane transport
XP_022091628.1	GO:0098662	0.46413	inorganic cation transmembrane transport
XP_022091628.1	GO:0051716	0.41559	cellular response to stimulus
XP_022091628.1	GO:0030001	0.2724	metal ion transport
XP_022091628.1	GO:0009605	0.1852	response to external stimulus
XP_022091628.1	GO:0015672	0.17868	monovalent inorganic cation transport
XP_022091628.1	GO:0065008	0.11707	regulation of biological quality
XP_022091628.1	GO:0006950	0.10729	response to stress
XP_022081324.1	GO:0071840	0.2619	cellular component organization or biogenesis
XP_022081324.1	GO:0016043	0.24868	cellular component organization
XP_022081324.1	GO:0016070	0.20602	RNA metabolic process
XP_022081324.1	GO:0051716	0.19578	cellular response to stimulus
XP_022081324.1	GO:0006996	0.17496	organelle organization
XP_022081324.1	GO:0019222	0.15368	regulation of metabolic process
XP_022081324.1	GO:0051179	0.14921	localization
XP_022081324.1	GO:0006950	0.1442	response to stress
XP_022081324.1	GO:0060255	0.13535	regulation of macromolecule metabolic process
XP_022081324.1	GO:0044085	0.13177	cellular component biogenesis
XP_022081324.1	GO:0019438	0.13162	aromatic compound biosynthetic process
XP_022081324.1	GO:0080090	0.12895	regulation of primary metabolic process
XP_022081324.1	GO:0031323	0.12877	regulation of cellular metabolic process
XP_022081324.1	GO:0043412	0.12636	macromolecule modification
XP_022081324.1	GO:0034654	0.1221	nucleobase-containing compound biosynthetic process
XP_022081324.1	GO:0032502	0.12202	developmental process
XP_022081324.1	GO:0036211	0.11929	protein modification process
XP_022081324.1	GO:0006464	0.11869	cellular protein modification process
XP_022081324.1	GO:0051171	0.11786	regulation of nitrogen compound metabolic process
XP_022081324.1	GO:0051234	0.11672	establishment of localization
XP_022081324.1	GO:0032501	0.1095	multicellular organismal process
XP_022081324.1	GO:0006810	0.10876	transport
XP_022081324.1	GO:0048856	0.10843	anatomical structure development
XP_022081324.1	GO:0022607	0.10773	cellular component assembly
XP_022081324.1	GO:0007154	0.10002	cell communication
XP_022084086.1	GO:0071840	0.19592	cellular component organization or biogenesis
XP_022084086.1	GO:0051179	0.13232	localization
XP_022084086.1	GO:0016043	0.13173	cellular component organization
XP_022079653.1	GO:0006518	0.96229	peptide metabolic process
XP_022079653.1	GO:0043043	0.96205	peptide biosynthetic process
XP_022079653.1	GO:0006412	0.96185	translation
XP_022079653.1	GO:0043604	0.95881	amide biosynthetic process
XP_022079653.1	GO:0043603	0.94886	cellular amide metabolic process
XP_022079653.1	GO:0016070	0.39759	RNA metabolic process
XP_022079653.1	GO:0010468	0.20592	regulation of gene expression
XP_022079653.1	GO:0060255	0.19552	regulation of macromolecule metabolic process
XP_022079653.1	GO:0051171	0.18338	regulation of nitrogen compound metabolic process
XP_022079653.1	GO:0080090	0.17528	regulation of primary metabolic process
XP_022079653.1	GO:0019222	0.17499	regulation of metabolic process
XP_022079653.1	GO:0031323	0.15514	regulation of cellular metabolic process
XP_022079653.1	GO:0071840	0.14749	cellular component organization or biogenesis
XP_022079653.1	GO:0010556	0.11555	regulation of macromolecule biosynthetic process
XP_022079653.1	GO:0009889	0.11498	regulation of biosynthetic process
XP_022079653.1	GO:2000112	0.11387	regulation of cellular macromolecule biosynthetic process
XP_022079653.1	GO:0031326	0.10977	regulation of cellular biosynthetic process
XP_022079653.1	GO:0044085	0.10513	cellular component biogenesis
XP_022079653.1	GO:0019219	0.10464	regulation of nucleobase-containing compound metabolic process
XP_022095014.1	GO:0032501	0.574	multicellular organismal process
XP_022095014.1	GO:0032502	0.50148	developmental process
XP_022095014.1	GO:0007275	0.48519	multicellular organism development
XP_022095014.1	GO:0048856	0.48004	anatomical structure development
XP_022095014.1	GO:0019222	0.4715	regulation of metabolic process
XP_022095014.1	GO:0051716	0.46819	cellular response to stimulus
XP_022095014.1	GO:0060255	0.46799	regulation of macromolecule metabolic process
XP_022095014.1	GO:0048518	0.44683	positive regulation of biological process
XP_022095014.1	GO:0051171	0.43812	regulation of nitrogen compound metabolic process
XP_022095014.1	GO:0031323	0.43673	regulation of cellular metabolic process
XP_022095014.1	GO:0080090	0.43545	regulation of primary metabolic process
XP_022095014.1	GO:0048519	0.41302	negative regulation of biological process
XP_022095014.1	GO:0007154	0.40999	cell communication
XP_022095014.1	GO:0023052	0.40897	signaling
XP_022095014.1	GO:0048731	0.40081	system development
XP_022095014.1	GO:0048522	0.39575	positive regulation of cellular process
XP_022095014.1	GO:0016070	0.39052	RNA metabolic process
XP_022095014.1	GO:0016043	0.38582	cellular component organization
XP_022095014.1	GO:0071840	0.3795	cellular component organization or biogenesis
XP_022095014.1	GO:0097659	0.37886	nucleic acid-templated transcription
XP_022095014.1	GO:0010468	0.37168	regulation of gene expression
XP_022095014.1	GO:0032774	0.37047	RNA biosynthetic process
XP_022095014.1	GO:0007165	0.36134	signal transduction
XP_022095014.1	GO:0006351	0.35458	transcription, DNA-templated
XP_022095014.1	GO:0034654	0.35147	nucleobase-containing compound biosynthetic process
XP_022095014.1	GO:0048523	0.3351	negative regulation of cellular process
XP_022095014.1	GO:0048869	0.30405	cellular developmental process
XP_022095014.1	GO:0019219	0.29739	regulation of nucleobase-containing compound metabolic process
XP_022095014.1	GO:0009889	0.28784	regulation of biosynthetic process
XP_022095014.1	GO:0031326	0.28556	regulation of cellular biosynthetic process
XP_022095014.1	GO:0030154	0.28505	cell differentiation
XP_022095014.1	GO:2001141	0.28447	regulation of RNA biosynthetic process
XP_022095014.1	GO:0006355	0.27597	regulation of transcription, DNA-templated
XP_022095014.1	GO:0051252	0.27536	regulation of RNA metabolic process
XP_022095014.1	GO:0010556	0.27358	regulation of macromolecule biosynthetic process
XP_022095014.1	GO:1903506	0.27356	regulation of nucleic acid-templated transcription
XP_022095014.1	GO:0007166	0.27058	cell surface receptor signaling pathway
XP_022095014.1	GO:0048583	0.26721	regulation of response to stimulus
XP_022095014.1	GO:0009893	0.26198	positive regulation of metabolic process
XP_022095014.1	GO:0019438	0.26195	aromatic compound biosynthetic process
XP_022095014.1	GO:0051179	0.2604	localization
XP_022095014.1	GO:2000112	0.25593	regulation of cellular macromolecule biosynthetic process
XP_022095014.1	GO:0006950	0.24459	response to stress
XP_022095014.1	GO:0031325	0.23845	positive regulation of cellular metabolic process
XP_022095014.1	GO:0010604	0.23494	positive regulation of macromolecule metabolic process
XP_022095014.1	GO:0065008	0.22339	regulation of biological quality
XP_022095014.1	GO:0048513	0.22199	animal organ development
XP_022095014.1	GO:0042221	0.2122	response to chemical
XP_022095014.1	GO:0051173	0.21016	positive regulation of nitrogen compound metabolic process
XP_022095014.1	GO:0006996	0.20415	organelle organization
XP_022095014.1	GO:0009653	0.19873	anatomical structure morphogenesis
XP_022095014.1	GO:0002376	0.19327	immune system process
XP_022095014.1	GO:0010646	0.1924	regulation of cell communication
XP_022095014.1	GO:0051239	0.19155	regulation of multicellular organismal process
XP_022095014.1	GO:0023051	0.18533	regulation of signaling
XP_022095014.1	GO:0009892	0.18492	negative regulation of metabolic process
XP_022095014.1	GO:0043412	0.18384	macromolecule modification
XP_022095014.1	GO:0010605	0.18149	negative regulation of macromolecule metabolic process
XP_022095014.1	GO:0009605	0.17758	response to external stimulus
XP_022095014.1	GO:0010033	0.16332	response to organic substance
XP_022095014.1	GO:0007399	0.16079	nervous system development
XP_022095014.1	GO:0009966	0.15876	regulation of signal transduction
XP_022095014.1	GO:0044085	0.15861	cellular component biogenesis
XP_022095014.1	GO:0010628	0.15799	positive regulation of gene expression
XP_022095014.1	GO:0070887	0.15739	cellular response to chemical stimulus
XP_022095014.1	GO:0051128	0.15727	regulation of cellular component organization
XP_022095014.1	GO:0022607	0.15678	cellular component assembly
XP_022095014.1	GO:0036211	0.15506	protein modification process
XP_022095014.1	GO:0006464	0.15419	cellular protein modification process
XP_022095014.1	GO:0071310	0.14919	cellular response to organic substance
XP_022095014.1	GO:0018193	0.13213	peptidyl-amino acid modification
XP_022095014.1	GO:0050793	0.13187	regulation of developmental process
XP_022095014.1	GO:0032268	0.13185	regulation of cellular protein metabolic process
XP_022095014.1	GO:0051246	0.13114	regulation of protein metabolic process
XP_022095014.1	GO:0048584	0.13096	positive regulation of response to stimulus
XP_022095014.1	GO:0051172	0.12936	negative regulation of nitrogen compound metabolic process
XP_022095014.1	GO:2000026	0.12886	regulation of multicellular organismal development
XP_022095014.1	GO:0031324	0.128	negative regulation of cellular metabolic process
XP_022095014.1	GO:0010629	0.12633	negative regulation of gene expression
XP_022095014.1	GO:0051234	0.12522	establishment of localization
XP_022095014.1	GO:0007267	0.12219	cell-cell signaling
XP_022095014.1	GO:0022610	0.12146	biological adhesion
XP_022095014.1	GO:0048468	0.12119	cell development
XP_022095014.1	GO:0009888	0.11787	tissue development
XP_022095014.1	GO:0035556	0.11691	intracellular signal transduction
XP_022095014.1	GO:0032879	0.11624	regulation of localization
XP_022095014.1	GO:0022008	0.11531	neurogenesis
XP_022095014.1	GO:0006810	0.11519	transport
XP_022095014.1	GO:0008283	0.11363	cell population proliferation
XP_022095014.1	GO:0048699	0.11332	generation of neurons
XP_022095014.1	GO:0065009	0.11174	regulation of molecular function
XP_022095014.1	GO:0006952	0.1086	defense response
XP_022095014.1	GO:0044419	0.10852	interspecies interaction between organisms
XP_022095014.1	GO:0006928	0.10811	movement of cell or subcellular component
XP_022095014.1	GO:0040011	0.10789	locomotion
XP_022095014.1	GO:0030182	0.10549	neuron differentiation
XP_022095014.1	GO:0006357	0.10488	regulation of transcription by RNA polymerase II
XP_022095014.1	GO:0006366	0.10442	transcription by RNA polymerase II
XP_022095014.1	GO:0008219	0.10327	cell death
XP_022095014.1	GO:0009891	0.10315	positive regulation of biosynthetic process
XP_022095014.1	GO:0012501	0.10148	programmed cell death
XP_022095014.1	GO:0000003	0.10128	reproduction
XP_022095014.1	GO:0006468	0.10038	protein phosphorylation
XP_022082662.1	GO:0007154	0.96759	cell communication
XP_022082662.1	GO:0023052	0.96694	signaling
XP_022082662.1	GO:0007165	0.95166	signal transduction
XP_022082662.1	GO:0051716	0.9379	cellular response to stimulus
XP_022082662.1	GO:0051179	0.90481	localization
XP_022082662.1	GO:0048518	0.88178	positive regulation of biological process
XP_022082662.1	GO:0002376	0.86892	immune system process
XP_022082662.1	GO:0009605	0.86484	response to external stimulus
XP_022082662.1	GO:0006810	0.8441	transport
XP_022082662.1	GO:0048583	0.84017	regulation of response to stimulus
XP_022082662.1	GO:0051234	0.83987	establishment of localization
XP_022082662.1	GO:0048522	0.7767	positive regulation of cellular process
XP_022082662.1	GO:0032501	0.7679	multicellular organismal process
XP_022082662.1	GO:0007166	0.76352	cell surface receptor signaling pathway
XP_022082662.1	GO:0006955	0.70981	immune response
XP_022082662.1	GO:0032879	0.67458	regulation of localization
XP_022082662.1	GO:0048584	0.65153	positive regulation of response to stimulus
XP_022082662.1	GO:0006950	0.64485	response to stress
XP_022082662.1	GO:0006952	0.62088	defense response
XP_022082662.1	GO:0002682	0.5938	regulation of immune system process
XP_022082662.1	GO:0023051	0.59162	regulation of signaling
XP_022082662.1	GO:0010646	0.58635	regulation of cell communication
XP_022082662.1	GO:0051239	0.56536	regulation of multicellular organismal process
XP_022082662.1	GO:0002684	0.53013	positive regulation of immune system process
XP_022082662.1	GO:0051707	0.52994	response to other organism
XP_022082662.1	GO:0043207	0.52748	response to external biotic stimulus
XP_022082662.1	GO:0009607	0.52112	response to biotic stimulus
XP_022082662.1	GO:0042221	0.47917	response to chemical
XP_022082662.1	GO:0048519	0.47622	negative regulation of biological process
XP_022082662.1	GO:0044419	0.46824	interspecies interaction between organisms
XP_022082662.1	GO:0032101	0.44096	regulation of response to external stimulus
XP_022082662.1	GO:0051049	0.4295	regulation of transport
XP_022082662.1	GO:0010033	0.41371	response to organic substance
XP_022082662.1	GO:0050776	0.40661	regulation of immune response
XP_022082662.1	GO:0032502	0.40154	developmental process
XP_022082662.1	GO:0065008	0.40031	regulation of biological quality
XP_022082662.1	GO:0098542	0.3878	defense response to other organism
XP_022082662.1	GO:0002252	0.38616	immune effector process
XP_022082662.1	GO:0022610	0.3844	biological adhesion
XP_022082662.1	GO:0048856	0.37266	anatomical structure development
XP_022082662.1	GO:0071310	0.35643	cellular response to organic substance
XP_022082662.1	GO:0051240	0.34331	positive regulation of multicellular organismal process
XP_022082662.1	GO:0001775	0.33695	cell activation
XP_022082662.1	GO:0007275	0.3366	multicellular organism development
XP_022082662.1	GO:0048731	0.33396	system development
XP_022082662.1	GO:0070887	0.33362	cellular response to chemical stimulus
XP_022082662.1	GO:0048523	0.31737	negative regulation of cellular process
XP_022082662.1	GO:0007155	0.30873	cell adhesion
XP_022082662.1	GO:0050778	0.29263	positive regulation of immune response
XP_022082662.1	GO:0009966	0.29009	regulation of signal transduction
XP_022082662.1	GO:0046903	0.27764	secretion
XP_022082662.1	GO:0080134	0.27651	regulation of response to stress
XP_022082662.1	GO:0140352	0.276	export from cell
XP_022082662.1	GO:0009893	0.27548	positive regulation of metabolic process
XP_022082662.1	GO:0019222	0.27177	regulation of metabolic process
XP_022082662.1	GO:0045321	0.25991	leukocyte activation
XP_022082662.1	GO:0030154	0.25895	cell differentiation
XP_022082662.1	GO:0032940	0.25411	secretion by cell
XP_022082662.1	GO:0048869	0.25404	cellular developmental process
XP_022082662.1	GO:0071840	0.24409	cellular component organization or biogenesis
XP_022082662.1	GO:0016043	0.24292	cellular component organization
XP_022082662.1	GO:0010647	0.23466	positive regulation of cell communication
XP_022082662.1	GO:0023056	0.23461	positive regulation of signaling
XP_022082662.1	GO:0016192	0.23282	vesicle-mediated transport
XP_022082662.1	GO:0051050	0.23225	positive regulation of transport
XP_022082662.1	GO:0010604	0.2307	positive regulation of macromolecule metabolic process
XP_022082662.1	GO:0045087	0.22351	innate immune response
XP_022082662.1	GO:0007267	0.21869	cell-cell signaling
XP_022082662.1	GO:0040011	0.21785	locomotion
XP_022082662.1	GO:0060255	0.21106	regulation of macromolecule metabolic process
XP_022082662.1	GO:0006811	0.20986	ion transport
XP_022082662.1	GO:0048513	0.20765	animal organ development
XP_022082662.1	GO:0042592	0.18061	homeostatic process
XP_022082662.1	GO:0051046	0.17746	regulation of secretion
XP_022082662.1	GO:0035556	0.17716	intracellular signal transduction
XP_022082662.1	GO:0048585	0.17665	negative regulation of response to stimulus
XP_022082662.1	GO:0051674	0.16682	localization of cell
XP_022082662.1	GO:0048870	0.16507	cell motility
XP_022082662.1	GO:0006928	0.16206	movement of cell or subcellular component
XP_022082662.1	GO:0008104	0.1591	protein localization
XP_022082662.1	GO:0031347	0.15818	regulation of defense response
XP_022082662.1	GO:0065009	0.15651	regulation of molecular function
XP_022082662.1	GO:0033036	0.15473	macromolecule localization
XP_022082662.1	GO:1903530	0.14976	regulation of secretion by cell
XP_022082662.1	GO:0002253	0.14721	activation of immune response
XP_022082662.1	GO:0001816	0.13607	cytokine production
XP_022082662.1	GO:0098609	0.13522	cell-cell adhesion
XP_022082662.1	GO:0001817	0.12673	regulation of cytokine production
XP_022082662.1	GO:0002443	0.11502	leukocyte mediated immunity
XP_022082662.1	GO:0071705	0.11474	nitrogen compound transport
XP_022082662.1	GO:0002790	0.1126	peptide secretion
XP_022082662.1	GO:0006954	0.11109	inflammatory response
XP_022082662.1	GO:0071692	0.10945	protein localization to extracellular region
XP_022082662.1	GO:0035592	0.10573	establishment of protein localization to extracellular region
XP_022082662.1	GO:0046649	0.1054	lymphocyte activation
XP_022082662.1	GO:0032103	0.10151	positive regulation of response to external stimulus
XP_022082662.1	GO:0016477	0.10021	cell migration
XP_022107101.1	GO:0051179	0.8399	localization
XP_022107101.1	GO:0051234	0.83381	establishment of localization
XP_022107101.1	GO:0006810	0.82462	transport
XP_022107101.1	GO:0055085	0.59776	transmembrane transport
XP_022107101.1	GO:0006811	0.46477	ion transport
XP_022107101.1	GO:0071702	0.28289	organic substance transport
XP_022107101.1	GO:0065008	0.25538	regulation of biological quality
XP_022107101.1	GO:0034220	0.25455	ion transmembrane transport
XP_022107101.1	GO:0051716	0.23998	cellular response to stimulus
XP_022107101.1	GO:0071705	0.23422	nitrogen compound transport
XP_022107101.1	GO:0006812	0.22224	cation transport
XP_022107101.1	GO:0042221	0.21711	response to chemical
XP_022107101.1	GO:0032501	0.17839	multicellular organismal process
XP_022107101.1	GO:0033036	0.17809	macromolecule localization
XP_022107101.1	GO:0007154	0.16411	cell communication
XP_022107101.1	GO:0042592	0.16392	homeostatic process
XP_022107101.1	GO:0051641	0.15892	cellular localization
XP_022107101.1	GO:0030001	0.1564	metal ion transport
XP_022107101.1	GO:0140352	0.14972	export from cell
XP_022107101.1	GO:0023052	0.14489	signaling
XP_022107101.1	GO:0008104	0.14428	protein localization
XP_022107101.1	GO:0098660	0.14418	inorganic ion transmembrane transport
XP_022107101.1	GO:0006820	0.143	anion transport
XP_022107101.1	GO:0042886	0.14231	amide transport
XP_022107101.1	GO:0006950	0.1351	response to stress
XP_022107101.1	GO:0048878	0.13332	chemical homeostasis
XP_022107101.1	GO:0098655	0.13234	cation transmembrane transport
XP_022107101.1	GO:0051649	0.12841	establishment of localization in cell
XP_022107101.1	GO:0015833	0.12537	peptide transport
XP_022107101.1	GO:0010033	0.12494	response to organic substance
XP_022107101.1	GO:0071840	0.1137	cellular component organization or biogenesis
XP_022107101.1	GO:0070887	0.11361	cellular response to chemical stimulus
XP_022107101.1	GO:0045184	0.1131	establishment of protein localization
XP_022107101.1	GO:0032879	0.11165	regulation of localization
XP_022107101.1	GO:0016043	0.10922	cellular component organization
XP_022107101.1	GO:0032502	0.10676	developmental process
XP_022107101.1	GO:0051049	0.10594	regulation of transport
XP_022107101.1	GO:0007165	0.10556	signal transduction
XP_022107101.1	GO:0015031	0.10481	protein transport
XP_022107101.1	GO:0050801	0.10431	ion homeostasis
XP_022107101.1	GO:0098771	0.10245	inorganic ion homeostasis
XP_022107101.1	GO:0009605	0.10231	response to external stimulus
XP_022082146.1	GO:0019222	0.74027	regulation of metabolic process
XP_022082146.1	GO:0060255	0.73587	regulation of macromolecule metabolic process
XP_022082146.1	GO:0031323	0.73096	regulation of cellular metabolic process
XP_022082146.1	GO:0080090	0.72467	regulation of primary metabolic process
XP_022082146.1	GO:0051171	0.72309	regulation of nitrogen compound metabolic process
XP_022082146.1	GO:0010468	0.70699	regulation of gene expression
XP_022082146.1	GO:0097659	0.69419	nucleic acid-templated transcription
XP_022082146.1	GO:0009889	0.68816	regulation of biosynthetic process
XP_022082146.1	GO:0006351	0.68623	transcription, DNA-templated
XP_022082146.1	GO:0034654	0.68604	nucleobase-containing compound biosynthetic process
XP_022082146.1	GO:0010556	0.68585	regulation of macromolecule biosynthetic process
XP_022082146.1	GO:0031326	0.68491	regulation of cellular biosynthetic process
XP_022082146.1	GO:0032774	0.6849	RNA biosynthetic process
XP_022082146.1	GO:2001141	0.68456	regulation of RNA biosynthetic process
XP_022082146.1	GO:0019219	0.68368	regulation of nucleobase-containing compound metabolic process
XP_022082146.1	GO:0019438	0.68053	aromatic compound biosynthetic process
XP_022082146.1	GO:1903506	0.68016	regulation of nucleic acid-templated transcription
XP_022082146.1	GO:0051252	0.6789	regulation of RNA metabolic process
XP_022082146.1	GO:0006355	0.67706	regulation of transcription, DNA-templated
XP_022082146.1	GO:2000112	0.67173	regulation of cellular macromolecule biosynthetic process
XP_022082146.1	GO:0016070	0.637	RNA metabolic process
XP_022082146.1	GO:0048519	0.49416	negative regulation of biological process
XP_022082146.1	GO:0048523	0.48547	negative regulation of cellular process
XP_022082146.1	GO:0048522	0.48029	positive regulation of cellular process
XP_022082146.1	GO:0071840	0.47435	cellular component organization or biogenesis
XP_022082146.1	GO:0032502	0.47315	developmental process
XP_022082146.1	GO:0016043	0.47221	cellular component organization
XP_022082146.1	GO:0048518	0.47101	positive regulation of biological process
XP_022082146.1	GO:0032501	0.47008	multicellular organismal process
XP_022082146.1	GO:0048856	0.45376	anatomical structure development
XP_022082146.1	GO:0007275	0.42551	multicellular organism development
XP_022082146.1	GO:0051716	0.42463	cellular response to stimulus
XP_022082146.1	GO:0009893	0.39794	positive regulation of metabolic process
XP_022082146.1	GO:0006357	0.3943	regulation of transcription by RNA polymerase II
XP_022082146.1	GO:0031325	0.38822	positive regulation of cellular metabolic process
XP_022082146.1	GO:0006366	0.38757	transcription by RNA polymerase II
XP_022082146.1	GO:0051173	0.38387	positive regulation of nitrogen compound metabolic process
XP_022082146.1	GO:0048731	0.38229	system development
XP_022082146.1	GO:0010604	0.37878	positive regulation of macromolecule metabolic process
XP_022082146.1	GO:0023052	0.37443	signaling
XP_022082146.1	GO:0007154	0.36412	cell communication
XP_022082146.1	GO:0006996	0.35143	organelle organization
XP_022082146.1	GO:0007165	0.34976	signal transduction
XP_022082146.1	GO:0006464	0.34893	cellular protein modification process
XP_022082146.1	GO:0036211	0.34888	protein modification process
XP_022082146.1	GO:0009892	0.34631	negative regulation of metabolic process
XP_022082146.1	GO:0010628	0.34408	positive regulation of gene expression
XP_022082146.1	GO:0010605	0.34036	negative regulation of macromolecule metabolic process
XP_022082146.1	GO:0043412	0.3388	macromolecule modification
XP_022082146.1	GO:0009891	0.33402	positive regulation of biosynthetic process
XP_022082146.1	GO:0045893	0.3323	positive regulation of transcription, DNA-templated
XP_022082146.1	GO:0031328	0.33151	positive regulation of cellular biosynthetic process
XP_022082146.1	GO:0048869	0.33013	cellular developmental process
XP_022082146.1	GO:1903508	0.32953	positive regulation of nucleic acid-templated transcription
XP_022082146.1	GO:0031324	0.32793	negative regulation of cellular metabolic process
XP_022082146.1	GO:1902680	0.32689	positive regulation of RNA biosynthetic process
XP_022082146.1	GO:0010629	0.32501	negative regulation of gene expression
XP_022082146.1	GO:0030154	0.32383	cell differentiation
XP_022082146.1	GO:0051254	0.32376	positive regulation of RNA metabolic process
XP_022082146.1	GO:0051172	0.32002	negative regulation of nitrogen compound metabolic process
XP_022082146.1	GO:0045935	0.31968	positive regulation of nucleobase-containing compound metabolic process
XP_022082146.1	GO:0009890	0.31666	negative regulation of biosynthetic process
XP_022082146.1	GO:0010557	0.31419	positive regulation of macromolecule biosynthetic process
XP_022082146.1	GO:0048583	0.31175	regulation of response to stimulus
XP_022082146.1	GO:0031327	0.30829	negative regulation of cellular biosynthetic process
XP_022082146.1	GO:1902679	0.29886	negative regulation of RNA biosynthetic process
XP_022082146.1	GO:1903507	0.29805	negative regulation of nucleic acid-templated transcription
XP_022082146.1	GO:0010558	0.29797	negative regulation of macromolecule biosynthetic process
XP_022082146.1	GO:0045892	0.28984	negative regulation of transcription, DNA-templated
XP_022082146.1	GO:0006325	0.28602	chromatin organization
XP_022082146.1	GO:2000113	0.2849	negative regulation of cellular macromolecule biosynthetic process
XP_022082146.1	GO:0051253	0.28371	negative regulation of RNA metabolic process
XP_022082146.1	GO:0045934	0.27177	negative regulation of nucleobase-containing compound metabolic process
XP_022082146.1	GO:0048513	0.27167	animal organ development
XP_022082146.1	GO:0006950	0.26309	response to stress
XP_022082146.1	GO:0045944	0.26265	positive regulation of transcription by RNA polymerase II
XP_022082146.1	GO:0051276	0.2605	chromosome organization
XP_022082146.1	GO:0018193	0.25918	peptidyl-amino acid modification
XP_022082146.1	GO:0010646	0.25914	regulation of cell communication
XP_022082146.1	GO:0016569	0.25498	covalent chromatin modification
XP_022082146.1	GO:0007166	0.25487	cell surface receptor signaling pathway
XP_022082146.1	GO:0023051	0.25302	regulation of signaling
XP_022082146.1	GO:0016570	0.245	histone modification
XP_022082146.1	GO:0009966	0.24032	regulation of signal transduction
XP_022082146.1	GO:0051128	0.23191	regulation of cellular component organization
XP_022082146.1	GO:0007399	0.23041	nervous system development
XP_022082146.1	GO:0009653	0.22612	anatomical structure morphogenesis
XP_022082146.1	GO:0018205	0.22501	peptidyl-lysine modification
XP_022082146.1	GO:0009888	0.22272	tissue development
XP_022082146.1	GO:0010033	0.21986	response to organic substance
XP_022082146.1	GO:0042221	0.21894	response to chemical
XP_022082146.1	GO:0050793	0.21736	regulation of developmental process
XP_022082146.1	GO:0051239	0.20842	regulation of multicellular organismal process
XP_022082146.1	GO:0031399	0.20715	regulation of protein modification process
XP_022082146.1	GO:0032268	0.20534	regulation of cellular protein metabolic process
XP_022082146.1	GO:0070887	0.20502	cellular response to chemical stimulus
XP_022082146.1	GO:0051246	0.20422	regulation of protein metabolic process
XP_022082146.1	GO:0008219	0.20276	cell death
XP_022082146.1	GO:0012501	0.20128	programmed cell death
XP_022082146.1	GO:0000122	0.19375	negative regulation of transcription by RNA polymerase II
XP_022082146.1	GO:0006915	0.19241	apoptotic process
XP_022082146.1	GO:2000026	0.18642	regulation of multicellular organismal development
XP_022082146.1	GO:0071310	0.18579	cellular response to organic substance
XP_022082146.1	GO:0044085	0.17986	cellular component biogenesis
XP_022082146.1	GO:0065008	0.17744	regulation of biological quality
XP_022082146.1	GO:0048468	0.1752	cell development
XP_022082146.1	GO:0065009	0.17197	regulation of molecular function
XP_022082146.1	GO:0010941	0.16726	regulation of cell death
XP_022082146.1	GO:0022607	0.161	cellular component assembly
XP_022082146.1	GO:0071495	0.16081	cellular response to endogenous stimulus
XP_022082146.1	GO:0048584	0.16001	positive regulation of response to stimulus
XP_022082146.1	GO:0043067	0.15966	regulation of programmed cell death
XP_022082146.1	GO:0048585	0.15858	negative regulation of response to stimulus
XP_022082146.1	GO:0016571	0.15707	histone methylation
XP_022082146.1	GO:0009719	0.15643	response to endogenous stimulus
XP_022082146.1	GO:0033554	0.15623	cellular response to stress
XP_022082146.1	GO:0042981	0.15567	regulation of apoptotic process
XP_022082146.1	GO:0080134	0.15331	regulation of response to stress
XP_022082146.1	GO:0045595	0.15304	regulation of cell differentiation
XP_022082146.1	GO:0009887	0.15294	animal organ morphogenesis
XP_022082146.1	GO:0051130	0.15265	positive regulation of cellular component organization
XP_022082146.1	GO:0035295	0.15168	tube development
XP_022082146.1	GO:0022008	0.15132	neurogenesis
XP_022082146.1	GO:0002376	0.15096	immune system process
XP_022082146.1	GO:0006479	0.15091	protein methylation
XP_022082146.1	GO:0009605	0.15015	response to external stimulus
XP_022082146.1	GO:0034968	0.14869	histone lysine methylation
XP_022082146.1	GO:0018022	0.14806	peptidyl-lysine methylation
XP_022082146.1	GO:0050790	0.14798	regulation of catalytic activity
XP_022082146.1	GO:0008213	0.14625	protein alkylation
XP_022082146.1	GO:0060429	0.14491	epithelium development
XP_022082146.1	GO:0033043	0.14461	regulation of organelle organization
XP_022082146.1	GO:0006796	0.14125	phosphate-containing compound metabolic process
XP_022082146.1	GO:0051174	0.14093	regulation of phosphorus metabolic process
XP_022082146.1	GO:0008283	0.14007	cell population proliferation
XP_022082146.1	GO:0048699	0.13902	generation of neurons
XP_022082146.1	GO:0019220	0.13811	regulation of phosphate metabolic process
XP_022082146.1	GO:0006793	0.13785	phosphorus metabolic process
XP_022082146.1	GO:0010648	0.13762	negative regulation of cell communication
XP_022082146.1	GO:0035556	0.13743	intracellular signal transduction
XP_022082146.1	GO:0000003	0.13668	reproduction
XP_022082146.1	GO:0023057	0.13458	negative regulation of signaling
XP_022082146.1	GO:0009968	0.13455	negative regulation of signal transduction
XP_022082146.1	GO:0042325	0.13301	regulation of phosphorylation
XP_022082146.1	GO:0042127	0.13258	regulation of cell population proliferation
XP_022082146.1	GO:0051093	0.13186	negative regulation of developmental process
XP_022082146.1	GO:0043414	0.13161	macromolecule methylation
XP_022082146.1	GO:0051248	0.13144	negative regulation of protein metabolic process
XP_022082146.1	GO:0051179	0.13133	localization
XP_022082146.1	GO:0032269	0.12894	negative regulation of cellular protein metabolic process
XP_022082146.1	GO:0022414	0.12886	reproductive process
XP_022082146.1	GO:0031401	0.12848	positive regulation of protein modification process
XP_022082146.1	GO:0016310	0.1279	phosphorylation
XP_022082146.1	GO:0006468	0.12622	protein phosphorylation
XP_022082146.1	GO:0003006	0.12611	developmental process involved in reproduction
XP_022082146.1	GO:0051240	0.12391	positive regulation of multicellular organismal process
XP_022082146.1	GO:0048646	0.12368	anatomical structure formation involved in morphogenesis
XP_022082146.1	GO:0007267	0.12312	cell-cell signaling
XP_022082146.1	GO:0010647	0.1229	positive regulation of cell communication
XP_022082146.1	GO:0035239	0.1219	tube morphogenesis
XP_022082146.1	GO:0007167	0.12112	enzyme linked receptor protein signaling pathway
XP_022082146.1	GO:0002682	0.12104	regulation of immune system process
XP_022082146.1	GO:0060548	0.11936	negative regulation of cell death
XP_022082146.1	GO:0023056	0.11917	positive regulation of signaling
XP_022082146.1	GO:0051247	0.11865	positive regulation of protein metabolic process
XP_022082146.1	GO:0032270	0.11748	positive regulation of cellular protein metabolic process
XP_022082146.1	GO:0001932	0.11656	regulation of protein phosphorylation
XP_022082146.1	GO:0009790	0.11637	embryo development
XP_022082146.1	GO:0030182	0.11633	neuron differentiation
XP_022082146.1	GO:0048729	0.1147	tissue morphogenesis
XP_022082146.1	GO:1902531	0.11445	regulation of intracellular signal transduction
XP_022082146.1	GO:0009967	0.11307	positive regulation of signal transduction
XP_022082146.1	GO:0072359	0.11202	circulatory system development
XP_022082146.1	GO:0043069	0.11198	negative regulation of programmed cell death
XP_022082146.1	GO:0043933	0.11184	protein-containing complex subunit organization
XP_022082146.1	GO:1901700	0.11076	response to oxygen-containing compound
XP_022082146.1	GO:0051094	0.10889	positive regulation of developmental process
XP_022082146.1	GO:0032870	0.10791	cellular response to hormone stimulus
XP_022082146.1	GO:0009725	0.10761	response to hormone
XP_022082146.1	GO:0048598	0.1075	embryonic morphogenesis
XP_022082146.1	GO:0043066	0.10638	negative regulation of apoptotic process
XP_022082146.1	GO:0051241	0.10621	negative regulation of multicellular organismal process
XP_022082146.1	GO:0006952	0.10389	defense response
XP_022082146.1	GO:1905114	0.10091	cell surface receptor signaling pathway involved in cell-cell signaling
XP_022082146.1	GO:0040007	0.10085	growth
XP_022082146.1	GO:0044419	0.10056	interspecies interaction between organisms
XP_022082146.1	GO:0051336	0.10017	regulation of hydrolase activity
XP_022079503.1	GO:0051716	0.74886	cellular response to stimulus
XP_022079503.1	GO:0007154	0.73593	cell communication
XP_022079503.1	GO:0023052	0.72849	signaling
XP_022079503.1	GO:0048518	0.69507	positive regulation of biological process
XP_022079503.1	GO:0007165	0.68303	signal transduction
XP_022079503.1	GO:0048522	0.65579	positive regulation of cellular process
XP_022079503.1	GO:0019222	0.5997	regulation of metabolic process
XP_022079503.1	GO:0060255	0.57865	regulation of macromolecule metabolic process
XP_022079503.1	GO:0031323	0.53913	regulation of cellular metabolic process
XP_022079503.1	GO:0051179	0.5372	localization
XP_022079503.1	GO:0048583	0.51797	regulation of response to stimulus
XP_022079503.1	GO:0032501	0.5159	multicellular organismal process
XP_022079503.1	GO:0016043	0.51547	cellular component organization
XP_022079503.1	GO:0051171	0.51191	regulation of nitrogen compound metabolic process
XP_022079503.1	GO:0080090	0.50619	regulation of primary metabolic process
XP_022079503.1	GO:0071840	0.49533	cellular component organization or biogenesis
XP_022079503.1	GO:0048519	0.45889	negative regulation of biological process
XP_022079503.1	GO:0010646	0.45837	regulation of cell communication
XP_022079503.1	GO:0023051	0.45454	regulation of signaling
XP_022079503.1	GO:0032502	0.43861	developmental process
XP_022079503.1	GO:0048523	0.42027	negative regulation of cellular process
XP_022079503.1	GO:0048856	0.41299	anatomical structure development
XP_022079503.1	GO:0009893	0.37859	positive regulation of metabolic process
XP_022079503.1	GO:0006950	0.37641	response to stress
XP_022079503.1	GO:0007275	0.36509	multicellular organism development
XP_022079503.1	GO:0009966	0.36218	regulation of signal transduction
XP_022079503.1	GO:0010604	0.35483	positive regulation of macromolecule metabolic process
XP_022079503.1	GO:0007166	0.35333	cell surface receptor signaling pathway
XP_022079503.1	GO:0010468	0.35032	regulation of gene expression
XP_022079503.1	GO:0051234	0.34352	establishment of localization
XP_022079503.1	GO:0006996	0.3352	organelle organization
XP_022079503.1	GO:0042221	0.32457	response to chemical
XP_022079503.1	GO:0048731	0.32094	system development
XP_022079503.1	GO:0048869	0.31682	cellular developmental process
XP_022079503.1	GO:0006810	0.30958	transport
XP_022079503.1	GO:0030154	0.30926	cell differentiation
XP_022079503.1	GO:0065009	0.30925	regulation of molecular function
XP_022079503.1	GO:0031325	0.30247	positive regulation of cellular metabolic process
XP_022079503.1	GO:0051246	0.29698	regulation of protein metabolic process
XP_022079503.1	GO:0032879	0.29233	regulation of localization
XP_022079503.1	GO:0002376	0.29227	immune system process
XP_022079503.1	GO:0010033	0.28514	response to organic substance
XP_022079503.1	GO:0051173	0.28314	positive regulation of nitrogen compound metabolic process
XP_022079503.1	GO:0070887	0.27989	cellular response to chemical stimulus
XP_022079503.1	GO:0009605	0.27653	response to external stimulus
XP_022079503.1	GO:0032268	0.27348	regulation of cellular protein metabolic process
XP_022079503.1	GO:0036211	0.27092	protein modification process
XP_022079503.1	GO:0006464	0.27049	cellular protein modification process
XP_022079503.1	GO:0071310	0.26546	cellular response to organic substance
XP_022079503.1	GO:0051128	0.26446	regulation of cellular component organization
XP_022079503.1	GO:0051239	0.25794	regulation of multicellular organismal process
XP_022079503.1	GO:0043412	0.25527	macromolecule modification
XP_022079503.1	GO:0006468	0.24965	protein phosphorylation
XP_022079503.1	GO:0048584	0.24637	positive regulation of response to stimulus
XP_022079503.1	GO:0031326	0.23751	regulation of cellular biosynthetic process
XP_022079503.1	GO:0009889	0.23376	regulation of biosynthetic process
XP_022079503.1	GO:0097659	0.23328	nucleic acid-templated transcription
XP_022079503.1	GO:0019220	0.23253	regulation of phosphate metabolic process
XP_022079503.1	GO:0031399	0.23011	regulation of protein modification process
XP_022079503.1	GO:0032774	0.2276	RNA biosynthetic process
XP_022079503.1	GO:0006351	0.22743	transcription, DNA-templated
XP_022079503.1	GO:0022607	0.22664	cellular component assembly
XP_022079503.1	GO:0035556	0.22588	intracellular signal transduction
XP_022079503.1	GO:0051174	0.22494	regulation of phosphorus metabolic process
XP_022079503.1	GO:0016310	0.2226	phosphorylation
XP_022079503.1	GO:0010556	0.22258	regulation of macromolecule biosynthetic process
XP_022079503.1	GO:0019219	0.21956	regulation of nucleobase-containing compound metabolic process
XP_022079503.1	GO:0016070	0.21585	RNA metabolic process
XP_022079503.1	GO:0034654	0.21351	nucleobase-containing compound biosynthetic process
XP_022079503.1	GO:2000112	0.20733	regulation of cellular macromolecule biosynthetic process
XP_022079503.1	GO:2001141	0.20538	regulation of RNA biosynthetic process
XP_022079503.1	GO:0051252	0.20478	regulation of RNA metabolic process
XP_022079503.1	GO:0010647	0.20384	positive regulation of cell communication
XP_022079503.1	GO:1903506	0.20345	regulation of nucleic acid-templated transcription
XP_022079503.1	GO:0033036	0.20319	macromolecule localization
XP_022079503.1	GO:0006355	0.20294	regulation of transcription, DNA-templated
XP_022079503.1	GO:0008104	0.20197	protein localization
XP_022079503.1	GO:0048513	0.20022	animal organ development
XP_022079503.1	GO:0044085	0.1991	cellular component biogenesis
XP_022079503.1	GO:0023056	0.19753	positive regulation of signaling
XP_022079503.1	GO:0042325	0.17937	regulation of phosphorylation
XP_022079503.1	GO:0001932	0.17919	regulation of protein phosphorylation
XP_022079503.1	GO:0051641	0.1696	cellular localization
XP_022079503.1	GO:0051247	0.16817	positive regulation of protein metabolic process
XP_022079503.1	GO:0006796	0.1674	phosphate-containing compound metabolic process
XP_022079503.1	GO:0044093	0.16526	positive regulation of molecular function
XP_022079503.1	GO:0032270	0.16523	positive regulation of cellular protein metabolic process
XP_022079503.1	GO:0050790	0.16388	regulation of catalytic activity
XP_022079503.1	GO:0006793	0.16355	phosphorus metabolic process
XP_022079503.1	GO:0019438	0.15798	aromatic compound biosynthetic process
XP_022079503.1	GO:0065008	0.15658	regulation of biological quality
XP_022079503.1	GO:0010628	0.15588	positive regulation of gene expression
XP_022079503.1	GO:0006928	0.15423	movement of cell or subcellular component
XP_022079503.1	GO:0050793	0.15093	regulation of developmental process
XP_022079503.1	GO:0006955	0.14923	immune response
XP_022079503.1	GO:1902531	0.1468	regulation of intracellular signal transduction
XP_022079503.1	GO:0051240	0.14513	positive regulation of multicellular organismal process
XP_022079503.1	GO:0009892	0.14419	negative regulation of metabolic process
XP_022079503.1	GO:0006952	0.13796	defense response
XP_022079503.1	GO:0009967	0.13653	positive regulation of signal transduction
XP_022079503.1	GO:0051049	0.13449	regulation of transport
XP_022079503.1	GO:0031401	0.1342	positive regulation of protein modification process
XP_022079503.1	GO:0048585	0.12954	negative regulation of response to stimulus
XP_022079503.1	GO:0002682	0.12574	regulation of immune system process
XP_022079503.1	GO:0009653	0.12296	anatomical structure morphogenesis
XP_022079503.1	GO:0010605	0.11583	negative regulation of macromolecule metabolic process
XP_022079503.1	GO:0071702	0.11541	organic substance transport
XP_022079503.1	GO:0008283	0.11506	cell population proliferation
XP_022079503.1	GO:0008219	0.11238	cell death
XP_022079503.1	GO:0044419	0.11236	interspecies interaction between organisms
XP_022079503.1	GO:0045184	0.11228	establishment of protein localization
XP_022079503.1	GO:0043933	0.11179	protein-containing complex subunit organization
XP_022079503.1	GO:0071705	0.11069	nitrogen compound transport
XP_022079503.1	GO:0051130	0.11046	positive regulation of cellular component organization
XP_022079503.1	GO:2000026	0.11037	regulation of multicellular organismal development
XP_022079503.1	GO:0045595	0.10922	regulation of cell differentiation
XP_022079503.1	GO:0007049	0.10876	cell cycle
XP_022079503.1	GO:0007399	0.10848	nervous system development
XP_022079503.1	GO:0080134	0.10797	regulation of response to stress
XP_022079503.1	GO:0048468	0.10788	cell development
XP_022079503.1	GO:0042886	0.10787	amide transport
XP_022079503.1	GO:0015833	0.10757	peptide transport
XP_022079503.1	GO:0045937	0.10606	positive regulation of phosphate metabolic process
XP_022079503.1	GO:0023057	0.10554	negative regulation of signaling
XP_022079503.1	GO:0010648	0.10552	negative regulation of cell communication
XP_022079503.1	GO:0010562	0.10532	positive regulation of phosphorus metabolic process
XP_022079503.1	GO:0009607	0.10527	response to biotic stimulus
XP_022079503.1	GO:0012501	0.1052	programmed cell death
XP_022079503.1	GO:0040011	0.1044	locomotion
XP_022079503.1	GO:0033043	0.10371	regulation of organelle organization
XP_022079503.1	GO:0015031	0.10232	protein transport
XP_022090860.1	GO:0051179	0.76744	localization
XP_022090860.1	GO:0051234	0.74437	establishment of localization
XP_022090860.1	GO:0006810	0.72269	transport
XP_022090860.1	GO:0055085	0.54686	transmembrane transport
XP_022090860.1	GO:0006811	0.38114	ion transport
XP_022090860.1	GO:0071702	0.2263	organic substance transport
XP_022090860.1	GO:0034220	0.22596	ion transmembrane transport
XP_022090860.1	GO:0006812	0.19835	cation transport
XP_022090860.1	GO:0033036	0.16801	macromolecule localization
XP_022090860.1	GO:0071705	0.16745	nitrogen compound transport
XP_022090860.1	GO:0051716	0.15821	cellular response to stimulus
XP_022090860.1	GO:0042221	0.15771	response to chemical
XP_022090860.1	GO:0051641	0.15695	cellular localization
XP_022090860.1	GO:0032501	0.15465	multicellular organismal process
XP_022090860.1	GO:0098660	0.15298	inorganic ion transmembrane transport
XP_022090860.1	GO:0007154	0.14469	cell communication
XP_022090860.1	GO:0030001	0.14243	metal ion transport
XP_022090860.1	GO:0008104	0.13701	protein localization
XP_022090860.1	GO:0023052	0.13399	signaling
XP_022090860.1	GO:0065008	0.12279	regulation of biological quality
XP_022090860.1	GO:0071840	0.11586	cellular component organization or biogenesis
XP_022090860.1	GO:0042886	0.11344	amide transport
XP_022090860.1	GO:0045184	0.11337	establishment of protein localization
XP_022090860.1	GO:0098655	0.11334	cation transmembrane transport
XP_022090860.1	GO:0016043	0.10989	cellular component organization
XP_022090860.1	GO:0051649	0.10886	establishment of localization in cell
XP_022090860.1	GO:0015833	0.10735	peptide transport
XP_022090860.1	GO:0098662	0.10649	inorganic cation transmembrane transport
XP_022090860.1	GO:0007165	0.10481	signal transduction
XP_022088107.1	GO:0051234	0.96532	establishment of localization
XP_022088107.1	GO:0051179	0.96343	localization
XP_022088107.1	GO:0006810	0.95475	transport
XP_022088107.1	GO:0055085	0.82884	transmembrane transport
XP_022088107.1	GO:0071702	0.58289	organic substance transport
XP_022088107.1	GO:0033036	0.45362	macromolecule localization
XP_022088107.1	GO:0071705	0.44174	nitrogen compound transport
XP_022088107.1	GO:0006811	0.4234	ion transport
XP_022088107.1	GO:0045184	0.33692	establishment of protein localization
XP_022088107.1	GO:0008104	0.33375	protein localization
XP_022088107.1	GO:0042886	0.33193	amide transport
XP_022088107.1	GO:0015833	0.3293	peptide transport
XP_022088107.1	GO:0006820	0.26757	anion transport
XP_022088107.1	GO:0015031	0.26641	protein transport
XP_022088107.1	GO:0051641	0.22691	cellular localization
XP_022088107.1	GO:0015698	0.18052	inorganic anion transport
XP_022088107.1	GO:0140352	0.17623	export from cell
XP_022088107.1	GO:0034220	0.1623	ion transmembrane transport
XP_022088107.1	GO:0034613	0.14628	cellular protein localization
XP_022088107.1	GO:0070727	0.14241	cellular macromolecule localization
XP_022088107.1	GO:0051649	0.13869	establishment of localization in cell
XP_022088107.1	GO:0072657	0.1293	protein localization to membrane
XP_022088107.1	GO:0042221	0.11862	response to chemical
XP_022088107.1	GO:0006869	0.11051	lipid transport
XP_022088107.1	GO:0098656	0.10945	anion transmembrane transport
XP_022088107.1	GO:0015711	0.10447	organic anion transport
XP_022088107.1	GO:0006812	0.10387	cation transport
XP_022088107.1	GO:0010876	0.10166	lipid localization
XP_022088107.1	GO:0098660	0.10034	inorganic ion transmembrane transport
XP_022085791.1	GO:0006810	0.35121	transport
XP_022085791.1	GO:0051179	0.34968	localization
XP_022085791.1	GO:0051234	0.346	establishment of localization
XP_022085791.1	GO:0055085	0.26636	transmembrane transport
XP_022085791.1	GO:0016043	0.20384	cellular component organization
XP_022085791.1	GO:0071840	0.19339	cellular component organization or biogenesis
XP_022085791.1	GO:0006811	0.18974	ion transport
XP_022085791.1	GO:0034220	0.1883	ion transmembrane transport
XP_022085791.1	GO:0098660	0.17262	inorganic ion transmembrane transport
XP_022085791.1	GO:0044085	0.11223	cellular component biogenesis
XP_022085791.1	GO:0006812	0.11052	cation transport
XP_022085791.1	GO:0006996	0.10182	organelle organization
XP_022111890.1	GO:0016070	0.69338	RNA metabolic process
XP_022111890.1	GO:0071840	0.54799	cellular component organization or biogenesis
XP_022111890.1	GO:0060255	0.52895	regulation of macromolecule metabolic process
XP_022111890.1	GO:0019222	0.52334	regulation of metabolic process
XP_022111890.1	GO:0034654	0.50223	nucleobase-containing compound biosynthetic process
XP_022111890.1	GO:0080090	0.49682	regulation of primary metabolic process
XP_022111890.1	GO:0051171	0.49619	regulation of nitrogen compound metabolic process
XP_022111890.1	GO:0016043	0.48191	cellular component organization
XP_022111890.1	GO:0010468	0.47968	regulation of gene expression
XP_022111890.1	GO:0097659	0.45516	nucleic acid-templated transcription
XP_022111890.1	GO:0031323	0.45457	regulation of cellular metabolic process
XP_022111890.1	GO:0032774	0.45315	RNA biosynthetic process
XP_022111890.1	GO:0019219	0.44767	regulation of nucleobase-containing compound metabolic process
XP_022111890.1	GO:0006351	0.43622	transcription, DNA-templated
XP_022111890.1	GO:0019438	0.41121	aromatic compound biosynthetic process
XP_022111890.1	GO:0051252	0.40477	regulation of RNA metabolic process
XP_022111890.1	GO:0010556	0.40243	regulation of macromolecule biosynthetic process
XP_022111890.1	GO:0009889	0.40125	regulation of biosynthetic process
XP_022111890.1	GO:0031326	0.39625	regulation of cellular biosynthetic process
XP_022111890.1	GO:0006996	0.39445	organelle organization
XP_022111890.1	GO:2000112	0.39244	regulation of cellular macromolecule biosynthetic process
XP_022111890.1	GO:2001141	0.35074	regulation of RNA biosynthetic process
XP_022111890.1	GO:0044085	0.34057	cellular component biogenesis
XP_022111890.1	GO:1903506	0.34019	regulation of nucleic acid-templated transcription
XP_022111890.1	GO:0006355	0.33972	regulation of transcription, DNA-templated
XP_022111890.1	GO:0022607	0.27853	cellular component assembly
XP_022111890.1	GO:0043933	0.25851	protein-containing complex subunit organization
XP_022111890.1	GO:0065003	0.2337	protein-containing complex assembly
XP_022111890.1	GO:0034622	0.22825	cellular protein-containing complex assembly
XP_022111890.1	GO:0048519	0.21668	negative regulation of biological process
XP_022111890.1	GO:0048518	0.20989	positive regulation of biological process
XP_022111890.1	GO:0051276	0.20828	chromosome organization
XP_022111890.1	GO:0051179	0.2068	localization
XP_022111890.1	GO:0032502	0.20439	developmental process
XP_022111890.1	GO:0048522	0.19185	positive regulation of cellular process
XP_022111890.1	GO:0051716	0.17783	cellular response to stimulus
XP_022111890.1	GO:0006366	0.17629	transcription by RNA polymerase II
XP_022111890.1	GO:0048856	0.17045	anatomical structure development
XP_022111890.1	GO:0010629	0.16415	negative regulation of gene expression
XP_022111890.1	GO:0006950	0.1617	response to stress
XP_022111890.1	GO:0032501	0.16112	multicellular organismal process
XP_022111890.1	GO:0009893	0.15999	positive regulation of metabolic process
XP_022111890.1	GO:0009892	0.15717	negative regulation of metabolic process
XP_022111890.1	GO:0010605	0.15686	negative regulation of macromolecule metabolic process
XP_022111890.1	GO:0010604	0.15583	positive regulation of macromolecule metabolic process
XP_022111890.1	GO:0006357	0.15294	regulation of transcription by RNA polymerase II
XP_022111890.1	GO:0006396	0.15015	RNA processing
XP_022111890.1	GO:0031325	0.14615	positive regulation of cellular metabolic process
XP_022111890.1	GO:0016071	0.14166	mRNA metabolic process
XP_022111890.1	GO:0051173	0.14103	positive regulation of nitrogen compound metabolic process
XP_022111890.1	GO:0007275	0.13427	multicellular organism development
XP_022111890.1	GO:0051234	0.13216	establishment of localization
XP_022111890.1	GO:0007049	0.13149	cell cycle
XP_022111890.1	GO:0048523	0.1278	negative regulation of cellular process
XP_022111890.1	GO:0051641	0.11781	cellular localization
XP_022111890.1	GO:0010628	0.11708	positive regulation of gene expression
XP_022111890.1	GO:0006325	0.11181	chromatin organization
XP_022111890.1	GO:0033036	0.10956	macromolecule localization
XP_022111890.1	GO:0006810	0.10956	transport
XP_022111890.1	GO:0043412	0.10918	macromolecule modification
XP_022111890.1	GO:0009891	0.1051	positive regulation of biosynthetic process
XP_022111890.1	GO:0045935	0.10329	positive regulation of nucleobase-containing compound metabolic process
XP_022111890.1	GO:0031328	0.10166	positive regulation of cellular biosynthetic process
XP_022092361.1	GO:0016070	0.69731	RNA metabolic process
XP_022092361.1	GO:0060255	0.68883	regulation of macromolecule metabolic process
XP_022092361.1	GO:0019222	0.68544	regulation of metabolic process
XP_022092361.1	GO:0051171	0.67068	regulation of nitrogen compound metabolic process
XP_022092361.1	GO:0031323	0.66672	regulation of cellular metabolic process
XP_022092361.1	GO:0019219	0.66385	regulation of nucleobase-containing compound metabolic process
XP_022092361.1	GO:0051252	0.66351	regulation of RNA metabolic process
XP_022092361.1	GO:0010468	0.66316	regulation of gene expression
XP_022092361.1	GO:0080090	0.66277	regulation of primary metabolic process
XP_022092361.1	GO:1903506	0.66127	regulation of nucleic acid-templated transcription
XP_022092361.1	GO:2001141	0.66073	regulation of RNA biosynthetic process
XP_022092361.1	GO:0006355	0.66046	regulation of transcription, DNA-templated
XP_022092361.1	GO:0006351	0.63991	transcription, DNA-templated
XP_022092361.1	GO:0031326	0.63816	regulation of cellular biosynthetic process
XP_022092361.1	GO:0097659	0.63781	nucleic acid-templated transcription
XP_022092361.1	GO:0010556	0.63773	regulation of macromolecule biosynthetic process
XP_022092361.1	GO:0009889	0.63576	regulation of biosynthetic process
XP_022092361.1	GO:0032774	0.63152	RNA biosynthetic process
XP_022092361.1	GO:2000112	0.62909	regulation of cellular macromolecule biosynthetic process
XP_022092361.1	GO:0019438	0.6264	aromatic compound biosynthetic process
XP_022092361.1	GO:0034654	0.6177	nucleobase-containing compound biosynthetic process
XP_022092361.1	GO:0071840	0.39702	cellular component organization or biogenesis
XP_022092361.1	GO:0048522	0.38729	positive regulation of cellular process
XP_022092361.1	GO:0016043	0.3798	cellular component organization
XP_022092361.1	GO:0048518	0.37678	positive regulation of biological process
XP_022092361.1	GO:0051716	0.36555	cellular response to stimulus
XP_022092361.1	GO:0032502	0.35067	developmental process
XP_022092361.1	GO:0009893	0.34532	positive regulation of metabolic process
XP_022092361.1	GO:0048519	0.34401	negative regulation of biological process
XP_022092361.1	GO:0048523	0.34375	negative regulation of cellular process
XP_022092361.1	GO:0006357	0.34015	regulation of transcription by RNA polymerase II
XP_022092361.1	GO:0031325	0.33725	positive regulation of cellular metabolic process
XP_022092361.1	GO:0010604	0.33537	positive regulation of macromolecule metabolic process
XP_022092361.1	GO:0051173	0.33134	positive regulation of nitrogen compound metabolic process
XP_022092361.1	GO:0006366	0.32788	transcription by RNA polymerase II
XP_022092361.1	GO:0048856	0.32194	anatomical structure development
XP_022092361.1	GO:0006996	0.31971	organelle organization
XP_022092361.1	GO:0032501	0.31435	multicellular organismal process
XP_022092361.1	GO:0009891	0.30525	positive regulation of biosynthetic process
XP_022092361.1	GO:0010628	0.30418	positive regulation of gene expression
XP_022092361.1	GO:0031328	0.29929	positive regulation of cellular biosynthetic process
XP_022092361.1	GO:0006325	0.29704	chromatin organization
XP_022092361.1	GO:0010605	0.29605	negative regulation of macromolecule metabolic process
XP_022092361.1	GO:0010557	0.29201	positive regulation of macromolecule biosynthetic process
XP_022092361.1	GO:0009892	0.29082	negative regulation of metabolic process
XP_022092361.1	GO:0045935	0.28285	positive regulation of nucleobase-containing compound metabolic process
XP_022092361.1	GO:0051172	0.28009	negative regulation of nitrogen compound metabolic process
XP_022092361.1	GO:0051276	0.27982	chromosome organization
XP_022092361.1	GO:0031324	0.27946	negative regulation of cellular metabolic process
XP_022092361.1	GO:0051254	0.27814	positive regulation of RNA metabolic process
XP_022092361.1	GO:0007275	0.27723	multicellular organism development
XP_022092361.1	GO:0010629	0.2763	negative regulation of gene expression
XP_022092361.1	GO:1903508	0.27624	positive regulation of nucleic acid-templated transcription
XP_022092361.1	GO:0010558	0.27516	negative regulation of macromolecule biosynthetic process
XP_022092361.1	GO:0045893	0.27407	positive regulation of transcription, DNA-templated
XP_022092361.1	GO:0009890	0.27339	negative regulation of biosynthetic process
XP_022092361.1	GO:1902679	0.27306	negative regulation of RNA biosynthetic process
XP_022092361.1	GO:1903507	0.27042	negative regulation of nucleic acid-templated transcription
XP_022092361.1	GO:0045892	0.26977	negative regulation of transcription, DNA-templated
XP_022092361.1	GO:1902680	0.26954	positive regulation of RNA biosynthetic process
XP_022092361.1	GO:0031327	0.26863	negative regulation of cellular biosynthetic process
XP_022092361.1	GO:2000113	0.26688	negative regulation of cellular macromolecule biosynthetic process
XP_022092361.1	GO:0051253	0.26591	negative regulation of RNA metabolic process
XP_022092361.1	GO:0045934	0.2627	negative regulation of nucleobase-containing compound metabolic process
XP_022092361.1	GO:0006950	0.24084	response to stress
XP_022092361.1	GO:0007154	0.23049	cell communication
XP_022092361.1	GO:0048869	0.22078	cellular developmental process
XP_022092361.1	GO:0030154	0.20774	cell differentiation
XP_022092361.1	GO:0048731	0.20687	system development
XP_022092361.1	GO:0043412	0.20615	macromolecule modification
XP_022092361.1	GO:0023052	0.19198	signaling
XP_022092361.1	GO:0033554	0.18479	cellular response to stress
XP_022092361.1	GO:0045944	0.18443	positive regulation of transcription by RNA polymerase II
XP_022092361.1	GO:0007165	0.18092	signal transduction
XP_022092361.1	GO:0036211	0.17805	protein modification process
XP_022092361.1	GO:0006464	0.17739	cellular protein modification process
XP_022092361.1	GO:0042221	0.1681	response to chemical
XP_022092361.1	GO:0044085	0.16326	cellular component biogenesis
XP_022092361.1	GO:0016569	0.15802	covalent chromatin modification
XP_022092361.1	GO:0000122	0.15593	negative regulation of transcription by RNA polymerase II
XP_022092361.1	GO:0016570	0.15577	histone modification
XP_022092361.1	GO:0010033	0.15169	response to organic substance
XP_022092361.1	GO:0018193	0.13921	peptidyl-amino acid modification
XP_022092361.1	GO:0018205	0.13506	peptidyl-lysine modification
XP_022092361.1	GO:0070887	0.13065	cellular response to chemical stimulus
XP_022092361.1	GO:0007049	0.12848	cell cycle
XP_022092361.1	GO:0022607	0.12758	cellular component assembly
XP_022092361.1	GO:0048583	0.12646	regulation of response to stimulus
XP_022092361.1	GO:0000003	0.12569	reproduction
XP_022092361.1	GO:0051128	0.12218	regulation of cellular component organization
XP_022092361.1	GO:0022414	0.11929	reproductive process
XP_022092361.1	GO:0006259	0.11796	DNA metabolic process
XP_022092361.1	GO:0006974	0.11756	cellular response to DNA damage stimulus
XP_022092361.1	GO:0048513	0.11488	animal organ development
XP_022092361.1	GO:0009653	0.11455	anatomical structure morphogenesis
XP_022092361.1	GO:0050793	0.11295	regulation of developmental process
XP_022092361.1	GO:0071310	0.1127	cellular response to organic substance
XP_022092361.1	GO:0032268	0.11154	regulation of cellular protein metabolic process
XP_022092361.1	GO:0051246	0.10921	regulation of protein metabolic process
XP_022092361.1	GO:0065008	0.10605	regulation of biological quality
XP_022096394.1	GO:0051179	0.83938	localization
XP_022096394.1	GO:0023052	0.78396	signaling
XP_022096394.1	GO:0007154	0.78353	cell communication
XP_022096394.1	GO:0051716	0.76949	cellular response to stimulus
XP_022096394.1	GO:0051234	0.76244	establishment of localization
XP_022096394.1	GO:0006810	0.75181	transport
XP_022096394.1	GO:0007165	0.73315	signal transduction
XP_022096394.1	GO:0051641	0.60703	cellular localization
XP_022096394.1	GO:0008104	0.60166	protein localization
XP_022096394.1	GO:0035556	0.59269	intracellular signal transduction
XP_022096394.1	GO:0033036	0.59115	macromolecule localization
XP_022096394.1	GO:0071840	0.56371	cellular component organization or biogenesis
XP_022096394.1	GO:0016043	0.5618	cellular component organization
XP_022096394.1	GO:0071705	0.54679	nitrogen compound transport
XP_022096394.1	GO:0045184	0.53704	establishment of protein localization
XP_022096394.1	GO:0032879	0.53478	regulation of localization
XP_022096394.1	GO:0015833	0.52197	peptide transport
XP_022096394.1	GO:0051649	0.52067	establishment of localization in cell
XP_022096394.1	GO:0016192	0.5178	vesicle-mediated transport
XP_022096394.1	GO:0048518	0.51548	positive regulation of biological process
XP_022096394.1	GO:0071702	0.51167	organic substance transport
XP_022096394.1	GO:0042886	0.50948	amide transport
XP_022096394.1	GO:0015031	0.50871	protein transport
XP_022096394.1	GO:0032502	0.49737	developmental process
XP_022096394.1	GO:0032501	0.48448	multicellular organismal process
XP_022096394.1	GO:0048522	0.48267	positive regulation of cellular process
XP_022096394.1	GO:0048856	0.4742	anatomical structure development
XP_022096394.1	GO:0034613	0.45779	cellular protein localization
XP_022096394.1	GO:0051049	0.4543	regulation of transport
XP_022096394.1	GO:0070727	0.44355	cellular macromolecule localization
XP_022096394.1	GO:0007265	0.44266	Ras protein signal transduction
XP_022096394.1	GO:0065008	0.43641	regulation of biological quality
XP_022096394.1	GO:0007264	0.4235	small GTPase mediated signal transduction
XP_022096394.1	GO:0007275	0.40397	multicellular organism development
XP_022096394.1	GO:0022607	0.38169	cellular component assembly
XP_022096394.1	GO:0044085	0.36924	cellular component biogenesis
XP_022096394.1	GO:0060627	0.36292	regulation of vesicle-mediated transport
XP_022096394.1	GO:0046907	0.36192	intracellular transport
XP_022096394.1	GO:0051128	0.35144	regulation of cellular component organization
XP_022096394.1	GO:0140352	0.33793	export from cell
XP_022096394.1	GO:0046903	0.3364	secretion
XP_022096394.1	GO:0048731	0.33446	system development
XP_022096394.1	GO:0032940	0.33246	secretion by cell
XP_022096394.1	GO:0006996	0.32258	organelle organization
XP_022096394.1	GO:0010646	0.31418	regulation of cell communication
XP_022096394.1	GO:0023051	0.30553	regulation of signaling
XP_022096394.1	GO:0048869	0.30545	cellular developmental process
XP_022096394.1	GO:0030154	0.30213	cell differentiation
XP_022096394.1	GO:0009653	0.28658	anatomical structure morphogenesis
XP_022096394.1	GO:0060341	0.28615	regulation of cellular localization
XP_022096394.1	GO:0051050	0.27956	positive regulation of transport
XP_022096394.1	GO:0030030	0.27418	cell projection organization
XP_022096394.1	GO:0048583	0.27068	regulation of response to stimulus
XP_022096394.1	GO:0007267	0.2599	cell-cell signaling
XP_022096394.1	GO:0048523	0.25554	negative regulation of cellular process
XP_022096394.1	GO:0042221	0.2533	response to chemical
XP_022096394.1	GO:0006950	0.25307	response to stress
XP_022096394.1	GO:0006928	0.25231	movement of cell or subcellular component
XP_022096394.1	GO:0051046	0.25155	regulation of secretion
XP_022096394.1	GO:0006886	0.25137	intracellular protein transport
XP_022096394.1	GO:1903530	0.24962	regulation of secretion by cell
XP_022096394.1	GO:0048519	0.24758	negative regulation of biological process
XP_022096394.1	GO:0120036	0.23947	plasma membrane bounded cell projection organization
XP_022096394.1	GO:0048468	0.23443	cell development
XP_022096394.1	GO:0040011	0.22753	locomotion
XP_022096394.1	GO:0006887	0.22014	exocytosis
XP_022096394.1	GO:0044087	0.21576	regulation of cellular component biogenesis
XP_022096394.1	GO:0032880	0.2124	regulation of protein localization
XP_022096394.1	GO:0050793	0.2081	regulation of developmental process
XP_022096394.1	GO:0009605	0.20781	response to external stimulus
XP_022096394.1	GO:0099537	0.20348	trans-synaptic signaling
XP_022096394.1	GO:0048870	0.20326	cell motility
XP_022096394.1	GO:0051674	0.20277	localization of cell
XP_022096394.1	GO:0065009	0.20198	regulation of molecular function
XP_022096394.1	GO:0007268	0.20035	chemical synaptic transmission
XP_022096394.1	GO:0098916	0.19958	anterograde trans-synaptic signaling
XP_022096394.1	GO:0099536	0.19883	synaptic signaling
XP_022096394.1	GO:0007399	0.19297	nervous system development
XP_022096394.1	GO:0048513	0.19144	animal organ development
XP_022096394.1	GO:0016477	0.18305	cell migration
XP_022096394.1	GO:0070887	0.18117	cellular response to chemical stimulus
XP_022096394.1	GO:0033043	0.17958	regulation of organelle organization
XP_022096394.1	GO:0090087	0.1787	regulation of peptide transport
XP_022096394.1	GO:0009966	0.17839	regulation of signal transduction
XP_022096394.1	GO:0017157	0.1765	regulation of exocytosis
XP_022096394.1	GO:0070201	0.17502	regulation of establishment of protein localization
XP_022096394.1	GO:0044093	0.17473	positive regulation of molecular function
XP_022096394.1	GO:0051130	0.17244	positive regulation of cellular component organization
XP_022096394.1	GO:0042592	0.17039	homeostatic process
XP_022096394.1	GO:0051223	0.16921	regulation of protein transport
XP_022096394.1	GO:0000902	0.16859	cell morphogenesis
XP_022096394.1	GO:0006897	0.16613	endocytosis
XP_022096394.1	GO:0030029	0.16513	actin filament-based process
XP_022096394.1	GO:0051239	0.16255	regulation of multicellular organismal process
XP_022096394.1	GO:0050790	0.16168	regulation of catalytic activity
XP_022096394.1	GO:0061024	0.16152	membrane organization
XP_022096394.1	GO:0007166	0.15573	cell surface receptor signaling pathway
XP_022096394.1	GO:0010033	0.15536	response to organic substance
XP_022096394.1	GO:0022603	0.14932	regulation of anatomical structure morphogenesis
XP_022096394.1	GO:1902531	0.14656	regulation of intracellular signal transduction
XP_022096394.1	GO:0019222	0.14643	regulation of metabolic process
XP_022096394.1	GO:0007010	0.14522	cytoskeleton organization
XP_022096394.1	GO:0071310	0.14059	cellular response to organic substance
XP_022096394.1	GO:0065003	0.13989	protein-containing complex assembly
XP_022096394.1	GO:0002376	0.13538	immune system process
XP_022096394.1	GO:0030036	0.13302	actin cytoskeleton organization
XP_022096394.1	GO:0043933	0.13145	protein-containing complex subunit organization
XP_022096394.1	GO:0023061	0.1305	signal release
XP_022096394.1	GO:0002790	0.12971	peptide secretion
XP_022096394.1	GO:0051270	0.12965	regulation of cellular component movement
XP_022096394.1	GO:0031323	0.12921	regulation of cellular metabolic process
XP_022096394.1	GO:0048584	0.12844	positive regulation of response to stimulus
XP_022096394.1	GO:0071692	0.12839	protein localization to extracellular region
XP_022096394.1	GO:0006811	0.12811	ion transport
XP_022096394.1	GO:0035592	0.12752	establishment of protein localization to extracellular region
XP_022096394.1	GO:0048878	0.12643	chemical homeostasis
XP_022096394.1	GO:0010647	0.12493	positive regulation of cell communication
XP_022096394.1	GO:0009306	0.12468	protein secretion
XP_022096394.1	GO:0050804	0.12465	modulation of chemical synaptic transmission
XP_022096394.1	GO:0019725	0.12402	cellular homeostasis
XP_022096394.1	GO:0009888	0.12344	tissue development
XP_022096394.1	GO:0023056	0.12328	positive regulation of signaling
XP_022096394.1	GO:0099177	0.12243	regulation of trans-synaptic signaling
XP_022096394.1	GO:0043085	0.12132	positive regulation of catalytic activity
XP_022096394.1	GO:0022008	0.12103	neurogenesis
XP_022096394.1	GO:0030031	0.11819	cell projection assembly
XP_022096394.1	GO:0006796	0.1163	phosphate-containing compound metabolic process
XP_022096394.1	GO:0090066	0.11524	regulation of anatomical structure size
XP_022096394.1	GO:0022604	0.11433	regulation of cell morphogenesis
XP_022096394.1	GO:0006793	0.11413	phosphorus metabolic process
XP_022096394.1	GO:0055082	0.11275	cellular chemical homeostasis
XP_022096394.1	GO:0045055	0.11008	regulated exocytosis
XP_022096394.1	GO:0040012	0.10933	regulation of locomotion
XP_022096394.1	GO:0048699	0.10818	generation of neurons
XP_022096394.1	GO:0120035	0.10781	regulation of plasma membrane bounded cell projection organization
XP_022096394.1	GO:0016310	0.10744	phosphorylation
XP_022096394.1	GO:0051336	0.10539	regulation of hydrolase activity
XP_022096394.1	GO:0019220	0.10483	regulation of phosphate metabolic process
XP_022096394.1	GO:1904951	0.1047	positive regulation of establishment of protein localization
XP_022096394.1	GO:0009893	0.10443	positive regulation of metabolic process
XP_022096394.1	GO:0051640	0.10419	organelle localization
XP_022096394.1	GO:0051174	0.10408	regulation of phosphorus metabolic process
XP_022096394.1	GO:0022414	0.10313	reproductive process
XP_022096394.1	GO:0000003	0.10309	reproduction
XP_022096394.1	GO:0032970	0.10253	regulation of actin filament-based process
XP_022096394.1	GO:0097435	0.10209	supramolecular fiber organization
XP_022096394.1	GO:0072657	0.10196	protein localization to membrane
XP_022096394.1	GO:0050801	0.10182	ion homeostasis
XP_022096394.1	GO:0120031	0.10158	plasma membrane bounded cell projection assembly
XP_022096394.1	GO:0030334	0.10139	regulation of cell migration
XP_022096394.1	GO:0031344	0.10111	regulation of cell projection organization
XP_022096394.1	GO:1990778	0.1011	protein localization to cell periphery
XP_022096333.1	GO:0051179	0.62967	localization
XP_022096333.1	GO:0051234	0.62666	establishment of localization
XP_022096333.1	GO:0006810	0.61168	transport
XP_022096333.1	GO:0055085	0.45091	transmembrane transport
XP_022096333.1	GO:0006811	0.28886	ion transport
XP_022096333.1	GO:0034220	0.21394	ion transmembrane transport
XP_022096333.1	GO:0006812	0.18713	cation transport
XP_022096333.1	GO:0071702	0.18333	organic substance transport
XP_022096333.1	GO:0071705	0.15272	nitrogen compound transport
XP_022096333.1	GO:0098660	0.14482	inorganic ion transmembrane transport
XP_022096333.1	GO:0071840	0.12298	cellular component organization or biogenesis
XP_022096333.1	GO:0098655	0.11742	cation transmembrane transport
XP_022096333.1	GO:0016043	0.11014	cellular component organization
XP_022096333.1	GO:0030001	0.10469	metal ion transport
XP_022096333.1	GO:0042221	0.10372	response to chemical
XP_022096333.1	GO:0098662	0.10304	inorganic cation transmembrane transport
XP_022091339.1	GO:0060255	0.96043	regulation of macromolecule metabolic process
XP_022091339.1	GO:0019222	0.95815	regulation of metabolic process
XP_022091339.1	GO:0051171	0.95659	regulation of nitrogen compound metabolic process
XP_022091339.1	GO:0031323	0.95554	regulation of cellular metabolic process
XP_022091339.1	GO:0080090	0.95503	regulation of primary metabolic process
XP_022091339.1	GO:0097659	0.94739	nucleic acid-templated transcription
XP_022091339.1	GO:0006351	0.94608	transcription, DNA-templated
XP_022091339.1	GO:0032774	0.94512	RNA biosynthetic process
XP_022091339.1	GO:0034654	0.94495	nucleobase-containing compound biosynthetic process
XP_022091339.1	GO:0019438	0.94285	aromatic compound biosynthetic process
XP_022091339.1	GO:0010468	0.93501	regulation of gene expression
XP_022091339.1	GO:2001141	0.9341	regulation of RNA biosynthetic process
XP_022091339.1	GO:1903506	0.9337	regulation of nucleic acid-templated transcription
XP_022091339.1	GO:0019219	0.93264	regulation of nucleobase-containing compound metabolic process
XP_022091339.1	GO:0006355	0.93216	regulation of transcription, DNA-templated
XP_022091339.1	GO:0051252	0.9292	regulation of RNA metabolic process
XP_022091339.1	GO:0010556	0.92871	regulation of macromolecule biosynthetic process
XP_022091339.1	GO:2000112	0.92521	regulation of cellular macromolecule biosynthetic process
XP_022091339.1	GO:0016070	0.92354	RNA metabolic process
XP_022091339.1	GO:0031326	0.92288	regulation of cellular biosynthetic process
XP_022091339.1	GO:0009889	0.92029	regulation of biosynthetic process
XP_022091339.1	GO:0048518	0.79368	positive regulation of biological process
XP_022091339.1	GO:0048522	0.78706	positive regulation of cellular process
XP_022091339.1	GO:0051716	0.7848	cellular response to stimulus
XP_022091339.1	GO:0007154	0.76398	cell communication
XP_022091339.1	GO:0023052	0.75953	signaling
XP_022091339.1	GO:0032502	0.72904	developmental process
XP_022091339.1	GO:0007165	0.71972	signal transduction
XP_022091339.1	GO:0009893	0.71819	positive regulation of metabolic process
XP_022091339.1	GO:0010604	0.71676	positive regulation of macromolecule metabolic process
XP_022091339.1	GO:0032501	0.70269	multicellular organismal process
XP_022091339.1	GO:0051173	0.70227	positive regulation of nitrogen compound metabolic process
XP_022091339.1	GO:0031325	0.70141	positive regulation of cellular metabolic process
XP_022091339.1	GO:0048856	0.6975	anatomical structure development
XP_022091339.1	GO:0007275	0.65143	multicellular organism development
XP_022091339.1	GO:0048519	0.65136	negative regulation of biological process
XP_022091339.1	GO:0048523	0.644	negative regulation of cellular process
XP_022091339.1	GO:0006366	0.62849	transcription by RNA polymerase II
XP_022091339.1	GO:0010628	0.62675	positive regulation of gene expression
XP_022091339.1	GO:0006357	0.62462	regulation of transcription by RNA polymerase II
XP_022091339.1	GO:0048731	0.62224	system development
XP_022091339.1	GO:0045893	0.59513	positive regulation of transcription, DNA-templated
XP_022091339.1	GO:1903508	0.58824	positive regulation of nucleic acid-templated transcription
XP_022091339.1	GO:1902680	0.58689	positive regulation of RNA biosynthetic process
XP_022091339.1	GO:0045935	0.58159	positive regulation of nucleobase-containing compound metabolic process
XP_022091339.1	GO:0051254	0.58042	positive regulation of RNA metabolic process
XP_022091339.1	GO:0031328	0.57266	positive regulation of cellular biosynthetic process
XP_022091339.1	GO:0009891	0.56828	positive regulation of biosynthetic process
XP_022091339.1	GO:0010557	0.56784	positive regulation of macromolecule biosynthetic process
XP_022091339.1	GO:0048869	0.56369	cellular developmental process
XP_022091339.1	GO:0030154	0.55593	cell differentiation
XP_022091339.1	GO:0048583	0.55532	regulation of response to stimulus
XP_022091339.1	GO:0045944	0.51603	positive regulation of transcription by RNA polymerase II
XP_022091339.1	GO:0010646	0.51252	regulation of cell communication
XP_022091339.1	GO:0023051	0.50188	regulation of signaling
XP_022091339.1	GO:0006464	0.49274	cellular protein modification process
XP_022091339.1	GO:0036211	0.49124	protein modification process
XP_022091339.1	GO:0009966	0.47234	regulation of signal transduction
XP_022091339.1	GO:0010605	0.47202	negative regulation of macromolecule metabolic process
XP_022091339.1	GO:0009892	0.47143	negative regulation of metabolic process
XP_022091339.1	GO:0048513	0.4646	animal organ development
XP_022091339.1	GO:0043412	0.46391	macromolecule modification
XP_022091339.1	GO:0031324	0.46072	negative regulation of cellular metabolic process
XP_022091339.1	GO:0042221	0.44757	response to chemical
XP_022091339.1	GO:0070887	0.44722	cellular response to chemical stimulus
XP_022091339.1	GO:0051172	0.44616	negative regulation of nitrogen compound metabolic process
XP_022091339.1	GO:0016043	0.44613	cellular component organization
XP_022091339.1	GO:0009890	0.44199	negative regulation of biosynthetic process
XP_022091339.1	GO:0071840	0.439	cellular component organization or biogenesis
XP_022091339.1	GO:0010629	0.43718	negative regulation of gene expression
XP_022091339.1	GO:0031327	0.43328	negative regulation of cellular biosynthetic process
XP_022091339.1	GO:1902679	0.4331	negative regulation of RNA biosynthetic process
XP_022091339.1	GO:0010558	0.43255	negative regulation of macromolecule biosynthetic process
XP_022091339.1	GO:1903507	0.42716	negative regulation of nucleic acid-templated transcription
XP_022091339.1	GO:0010033	0.42566	response to organic substance
XP_022091339.1	GO:0045892	0.41937	negative regulation of transcription, DNA-templated
XP_022091339.1	GO:2000113	0.40511	negative regulation of cellular macromolecule biosynthetic process
XP_022091339.1	GO:0071310	0.40158	cellular response to organic substance
XP_022091339.1	GO:0051253	0.39586	negative regulation of RNA metabolic process
XP_022091339.1	GO:0045934	0.39529	negative regulation of nucleobase-containing compound metabolic process
XP_022091339.1	GO:0050793	0.39315	regulation of developmental process
XP_022091339.1	GO:0048584	0.38137	positive regulation of response to stimulus
XP_022091339.1	GO:0006950	0.38016	response to stress
XP_022091339.1	GO:0009653	0.37947	anatomical structure morphogenesis
XP_022091339.1	GO:0007166	0.37599	cell surface receptor signaling pathway
XP_022091339.1	GO:0051239	0.35463	regulation of multicellular organismal process
XP_022091339.1	GO:0009888	0.3534	tissue development
XP_022091339.1	GO:0006996	0.34847	organelle organization
XP_022091339.1	GO:0031399	0.34271	regulation of protein modification process
XP_022091339.1	GO:0032268	0.3321	regulation of cellular protein metabolic process
XP_022091339.1	GO:0051246	0.32997	regulation of protein metabolic process
XP_022091339.1	GO:0035556	0.31405	intracellular signal transduction
XP_022091339.1	GO:0010647	0.30796	positive regulation of cell communication
XP_022091339.1	GO:0009719	0.29983	response to endogenous stimulus
XP_022091339.1	GO:0000122	0.2982	negative regulation of transcription by RNA polymerase II
XP_022091339.1	GO:2000026	0.29408	regulation of multicellular organismal development
XP_022091339.1	GO:0023056	0.2916	positive regulation of signaling
XP_022091339.1	GO:0018193	0.28869	peptidyl-amino acid modification
XP_022091339.1	GO:0071495	0.28823	cellular response to endogenous stimulus
XP_022091339.1	GO:0007399	0.28783	nervous system development
XP_022091339.1	GO:0006915	0.28597	apoptotic process
XP_022091339.1	GO:0008219	0.28172	cell death
XP_022091339.1	GO:0009967	0.2816	positive regulation of signal transduction
XP_022091339.1	GO:0012501	0.27958	programmed cell death
XP_022091339.1	GO:0035295	0.27183	tube development
XP_022091339.1	GO:0051247	0.26757	positive regulation of protein metabolic process
XP_022091339.1	GO:0065009	0.26389	regulation of molecular function
XP_022091339.1	GO:0032270	0.26163	positive regulation of cellular protein metabolic process
XP_022091339.1	GO:0009605	0.26035	response to external stimulus
XP_022091339.1	GO:1902531	0.25656	regulation of intracellular signal transduction
XP_022091339.1	GO:0051128	0.25614	regulation of cellular component organization
XP_022091339.1	GO:0019220	0.25443	regulation of phosphate metabolic process
XP_022091339.1	GO:0051174	0.25328	regulation of phosphorus metabolic process
XP_022091339.1	GO:0031401	0.25326	positive regulation of protein modification process
XP_022091339.1	GO:0045595	0.25275	regulation of cell differentiation
XP_022091339.1	GO:0016310	0.24404	phosphorylation
XP_022091339.1	GO:0006468	0.23966	protein phosphorylation
XP_022091339.1	GO:0006325	0.23356	chromatin organization
XP_022091339.1	GO:0009887	0.23265	animal organ morphogenesis
XP_022091339.1	GO:0042325	0.232	regulation of phosphorylation
XP_022091339.1	GO:0008283	0.23155	cell population proliferation
XP_022091339.1	GO:0033554	0.22267	cellular response to stress
XP_022091339.1	GO:0042981	0.22025	regulation of apoptotic process
XP_022091339.1	GO:0001932	0.21891	regulation of protein phosphorylation
XP_022091339.1	GO:0006796	0.21532	phosphate-containing compound metabolic process
XP_022091339.1	GO:0080134	0.21509	regulation of response to stress
XP_022091339.1	GO:0010941	0.21478	regulation of cell death
XP_022091339.1	GO:0048646	0.21424	anatomical structure formation involved in morphogenesis
XP_022091339.1	GO:0051276	0.2137	chromosome organization
XP_022091339.1	GO:0002376	0.21314	immune system process
XP_022091339.1	GO:0051240	0.21297	positive regulation of multicellular organismal process
XP_022091339.1	GO:0042127	0.21105	regulation of cell population proliferation
XP_022091339.1	GO:0048468	0.20802	cell development
XP_022091339.1	GO:0043067	0.20796	regulation of programmed cell death
XP_022091339.1	GO:0050790	0.20672	regulation of catalytic activity
XP_022091339.1	GO:0006793	0.20661	phosphorus metabolic process
XP_022091339.1	GO:0009725	0.20495	response to hormone
XP_022091339.1	GO:0060429	0.19739	epithelium development
XP_022091339.1	GO:0048585	0.19646	negative regulation of response to stimulus
XP_022091339.1	GO:0051093	0.19269	negative regulation of developmental process
XP_022091339.1	GO:0032870	0.19144	cellular response to hormone stimulus
XP_022091339.1	GO:0072359	0.18924	circulatory system development
XP_022091339.1	GO:0023057	0.18757	negative regulation of signaling
XP_022091339.1	GO:0010648	0.18602	negative regulation of cell communication
XP_022091339.1	GO:1902533	0.18435	positive regulation of intracellular signal transduction
XP_022091339.1	GO:1901700	0.18245	response to oxygen-containing compound
XP_022091339.1	GO:0009968	0.1823	negative regulation of signal transduction
XP_022091339.1	GO:0035239	0.18187	tube morphogenesis
XP_022091339.1	GO:0065008	0.17898	regulation of biological quality
XP_022091339.1	GO:0033993	0.17754	response to lipid
XP_022091339.1	GO:0009790	0.17045	embryo development
XP_022091339.1	GO:0022008	0.16983	neurogenesis
XP_022091339.1	GO:0007267	0.16967	cell-cell signaling
XP_022091339.1	GO:0045937	0.16856	positive regulation of phosphate metabolic process
XP_022091339.1	GO:0010562	0.16785	positive regulation of phosphorus metabolic process
XP_022091339.1	GO:0051094	0.16729	positive regulation of developmental process
XP_022091339.1	GO:0071396	0.16498	cellular response to lipid
XP_022091339.1	GO:0022603	0.16268	regulation of anatomical structure morphogenesis
XP_022091339.1	GO:0051130	0.16185	positive regulation of cellular component organization
XP_022091339.1	GO:0002682	0.15531	regulation of immune system process
XP_022091339.1	GO:0000003	0.15481	reproduction
XP_022091339.1	GO:0048699	0.15196	generation of neurons
XP_022091339.1	GO:0016570	0.15195	histone modification
XP_022091339.1	GO:0051241	0.15043	negative regulation of multicellular organismal process
XP_022091339.1	GO:0016569	0.15033	covalent chromatin modification
XP_022091339.1	GO:0060548	0.15022	negative regulation of cell death
XP_022091339.1	GO:0042327	0.14924	positive regulation of phosphorylation
XP_022091339.1	GO:0044093	0.14757	positive regulation of molecular function
XP_022091339.1	GO:0048729	0.14626	tissue morphogenesis
XP_022091339.1	GO:0001934	0.14262	positive regulation of protein phosphorylation
XP_022091339.1	GO:0040007	0.14113	growth
XP_022091339.1	GO:0022414	0.14074	reproductive process
XP_022091339.1	GO:0003006	0.13982	developmental process involved in reproduction
XP_022091339.1	GO:0071407	0.13883	cellular response to organic cyclic compound
XP_022091339.1	GO:0014070	0.13713	response to organic cyclic compound
XP_022091339.1	GO:0043066	0.13682	negative regulation of apoptotic process
XP_022091339.1	GO:0033043	0.13656	regulation of organelle organization
XP_022091339.1	GO:0043069	0.13497	negative regulation of programmed cell death
XP_022091339.1	GO:0045596	0.1338	negative regulation of cell differentiation
XP_022091339.1	GO:1901701	0.13291	cellular response to oxygen-containing compound
XP_022091339.1	GO:0007417	0.13274	central nervous system development
XP_022091339.1	GO:0097190	0.13079	apoptotic signaling pathway
XP_022091339.1	GO:0051338	0.12943	regulation of transferase activity
XP_022091339.1	GO:0002520	0.12592	immune system development
XP_022091339.1	GO:0008284	0.12437	positive regulation of cell population proliferation
XP_022091339.1	GO:0048598	0.12387	embryonic morphogenesis
XP_022091339.1	GO:0006952	0.12326	defense response
XP_022091339.1	GO:0007167	0.12287	enzyme linked receptor protein signaling pathway
XP_022091339.1	GO:0048534	0.12104	hematopoietic or lymphoid organ development
XP_022091339.1	GO:0030097	0.12018	hemopoiesis
XP_022091339.1	GO:0030182	0.11675	neuron differentiation
XP_022091339.1	GO:0044085	0.11648	cellular component biogenesis
XP_022091339.1	GO:0051179	0.11624	localization
XP_022091339.1	GO:0032101	0.11562	regulation of response to external stimulus
XP_022091339.1	GO:0022607	0.11416	cellular component assembly
XP_022091339.1	GO:0040011	0.11275	locomotion
XP_022091339.1	GO:0051248	0.11104	negative regulation of protein metabolic process
XP_022091339.1	GO:0032269	0.10968	negative regulation of cellular protein metabolic process
XP_022091339.1	GO:0048545	0.10956	response to steroid hormone
XP_022091339.1	GO:0034097	0.10938	response to cytokine
XP_022091339.1	GO:0043549	0.10585	regulation of kinase activity
XP_022091339.1	GO:0002009	0.10554	morphogenesis of an epithelium
XP_022091339.1	GO:0070848	0.10505	response to growth factor
XP_022091339.1	GO:0071363	0.10217	cellular response to growth factor stimulus
XP_022091339.1	GO:0001944	0.10185	vasculature development
XP_022091339.1	GO:0009628	0.10174	response to abiotic stimulus
XP_022091339.1	GO:0045597	0.10134	positive regulation of cell differentiation
XP_022091339.1	GO:0080135	0.10082	regulation of cellular response to stress
XP_022091339.1	GO:0045859	0.10066	regulation of protein kinase activity
XP_022085799.1	GO:0044255	0.22852	cellular lipid metabolic process
XP_022085799.1	GO:0006629	0.21906	lipid metabolic process
XP_022085799.1	GO:0006793	0.18823	phosphorus metabolic process
XP_022085799.1	GO:0006796	0.17816	phosphate-containing compound metabolic process
XP_022085799.1	GO:0008610	0.16307	lipid biosynthetic process
XP_022085799.1	GO:0005975	0.16232	carbohydrate metabolic process
XP_022085799.1	GO:0019637	0.11813	organophosphate metabolic process
XP_022085799.1	GO:0006082	0.1181	organic acid metabolic process
XP_022085799.1	GO:0043436	0.11382	oxoacid metabolic process
XP_022085799.1	GO:0006091	0.10524	generation of precursor metabolites and energy
XP_022085799.1	GO:1901135	0.10213	carbohydrate derivative metabolic process
XP_022098000.1	GO:0006793	0.99519	phosphorus metabolic process
XP_022098000.1	GO:0034654	0.99174	nucleobase-containing compound biosynthetic process
XP_022098000.1	GO:0006796	0.99138	phosphate-containing compound metabolic process
XP_022098000.1	GO:0019637	0.99098	organophosphate metabolic process
XP_022098000.1	GO:0019438	0.98928	aromatic compound biosynthetic process
XP_022098000.1	GO:1901293	0.98874	nucleoside phosphate biosynthetic process
XP_022098000.1	GO:0006753	0.98854	nucleoside phosphate metabolic process
XP_022098000.1	GO:0016310	0.98801	phosphorylation
XP_022098000.1	GO:0090407	0.97799	organophosphate biosynthetic process
XP_022098000.1	GO:0055086	0.97438	nucleobase-containing small molecule metabolic process
XP_022098000.1	GO:0009165	0.9451	nucleotide biosynthetic process
XP_022098000.1	GO:0009123	0.94024	nucleoside monophosphate metabolic process
XP_022098000.1	GO:0009117	0.92814	nucleotide metabolic process
XP_022098000.1	GO:0046940	0.89873	nucleoside monophosphate phosphorylation
XP_022098000.1	GO:0072527	0.62322	pyrimidine-containing compound metabolic process
XP_022098000.1	GO:0006220	0.61077	pyrimidine nucleotide metabolic process
XP_022098000.1	GO:0006221	0.42322	pyrimidine nucleotide biosynthetic process
XP_022098000.1	GO:0009142	0.40721	nucleoside triphosphate biosynthetic process
XP_022098000.1	GO:0009141	0.39388	nucleoside triphosphate metabolic process
XP_022098000.1	GO:0072528	0.36431	pyrimidine-containing compound biosynthetic process
XP_022098000.1	GO:0009148	0.32454	pyrimidine nucleoside triphosphate biosynthetic process
XP_022098000.1	GO:1901135	0.28595	carbohydrate derivative metabolic process
XP_022098000.1	GO:1901137	0.26673	carbohydrate derivative biosynthetic process
XP_022098000.1	GO:0019692	0.24646	deoxyribose phosphate metabolic process
XP_022098000.1	GO:0009147	0.24443	pyrimidine nucleoside triphosphate metabolic process
XP_022098000.1	GO:0009132	0.24278	nucleoside diphosphate metabolic process
XP_022098000.1	GO:0009394	0.24208	2'-deoxyribonucleotide metabolic process
XP_022098000.1	GO:0009202	0.20889	deoxyribonucleoside triphosphate biosynthetic process
XP_022098000.1	GO:0009262	0.19861	deoxyribonucleotide metabolic process
XP_022098000.1	GO:0009200	0.17473	deoxyribonucleoside triphosphate metabolic process
XP_022098000.1	GO:0009263	0.14608	deoxyribonucleotide biosynthetic process
XP_022098000.1	GO:0046385	0.14533	deoxyribose phosphate biosynthetic process
XP_022098000.1	GO:0009221	0.12795	pyrimidine deoxyribonucleotide biosynthetic process
XP_022098000.1	GO:0009265	0.12511	2'-deoxyribonucleotide biosynthetic process
XP_022098000.1	GO:0009219	0.12242	pyrimidine deoxyribonucleotide metabolic process
XP_022098000.1	GO:0009211	0.10279	pyrimidine deoxyribonucleoside triphosphate metabolic process
XP_022103954.1	GO:0007154	0.40236	cell communication
XP_022103954.1	GO:0051179	0.39965	localization
XP_022103954.1	GO:0023052	0.38101	signaling
XP_022103954.1	GO:0051716	0.36822	cellular response to stimulus
XP_022103954.1	GO:0006810	0.35726	transport
XP_022103954.1	GO:0051234	0.35491	establishment of localization
XP_022103954.1	GO:0007165	0.35469	signal transduction
XP_022103954.1	GO:0032501	0.26038	multicellular organismal process
XP_022103954.1	GO:0006950	0.20987	response to stress
XP_022103954.1	GO:0009605	0.20582	response to external stimulus
XP_022103954.1	GO:0044419	0.1625	interspecies interaction between organisms
XP_022103954.1	GO:0065008	0.15226	regulation of biological quality
XP_022103954.1	GO:0006811	0.12315	ion transport
XP_022103954.1	GO:0042221	0.11863	response to chemical
XP_022103954.1	GO:0006952	0.11023	defense response
XP_022110312.1	GO:0032502	0.6248	developmental process
XP_022110312.1	GO:0048856	0.60968	anatomical structure development
XP_022110312.1	GO:0071840	0.51718	cellular component organization or biogenesis
XP_022110312.1	GO:0051179	0.47241	localization
XP_022110312.1	GO:0016043	0.47229	cellular component organization
XP_022110312.1	GO:0032501	0.44076	multicellular organismal process
XP_022110312.1	GO:0051716	0.409	cellular response to stimulus
XP_022110312.1	GO:0065008	0.39457	regulation of biological quality
XP_022110312.1	GO:0019222	0.39099	regulation of metabolic process
XP_022110312.1	GO:0009653	0.38416	anatomical structure morphogenesis
XP_022110312.1	GO:0048518	0.38287	positive regulation of biological process
XP_022110312.1	GO:0007154	0.37687	cell communication
XP_022110312.1	GO:0023052	0.36459	signaling
XP_022110312.1	GO:0007275	0.35663	multicellular organism development
XP_022110312.1	GO:0031323	0.35659	regulation of cellular metabolic process
XP_022110312.1	GO:0042221	0.35608	response to chemical
XP_022110312.1	GO:0048522	0.35005	positive regulation of cellular process
XP_022110312.1	GO:0051234	0.32883	establishment of localization
XP_022110312.1	GO:0080090	0.32709	regulation of primary metabolic process
XP_022110312.1	GO:0050793	0.32408	regulation of developmental process
XP_022110312.1	GO:0019438	0.31908	aromatic compound biosynthetic process
XP_022110312.1	GO:0007165	0.31584	signal transduction
XP_022110312.1	GO:0006810	0.30818	transport
XP_022110312.1	GO:0048731	0.30817	system development
XP_022110312.1	GO:0060255	0.30772	regulation of macromolecule metabolic process
XP_022110312.1	GO:0051171	0.30506	regulation of nitrogen compound metabolic process
XP_022110312.1	GO:0048519	0.30271	negative regulation of biological process
XP_022110312.1	GO:0044085	0.29985	cellular component biogenesis
XP_022110312.1	GO:0034654	0.28981	nucleobase-containing compound biosynthetic process
XP_022110312.1	GO:0048523	0.2548	negative regulation of cellular process
XP_022110312.1	GO:0006950	0.25335	response to stress
XP_022110312.1	GO:0048869	0.23235	cellular developmental process
XP_022110312.1	GO:0010033	0.22852	response to organic substance
XP_022110312.1	GO:0030154	0.22305	cell differentiation
XP_022110312.1	GO:0048513	0.22128	animal organ development
XP_022110312.1	GO:0048583	0.21854	regulation of response to stimulus
XP_022110312.1	GO:0097659	0.21811	nucleic acid-templated transcription
XP_022110312.1	GO:0023051	0.21115	regulation of signaling
XP_022110312.1	GO:0010646	0.20956	regulation of cell communication
XP_022110312.1	GO:0010468	0.2085	regulation of gene expression
XP_022110312.1	GO:0022603	0.20804	regulation of anatomical structure morphogenesis
XP_022110312.1	GO:0009889	0.20348	regulation of biosynthetic process
XP_022110312.1	GO:0006351	0.20278	transcription, DNA-templated
XP_022110312.1	GO:0032879	0.20139	regulation of localization
XP_022110312.1	GO:0009893	0.1967	positive regulation of metabolic process
XP_022110312.1	GO:0032774	0.19348	RNA biosynthetic process
XP_022110312.1	GO:0051239	0.19133	regulation of multicellular organismal process
XP_022110312.1	GO:0006996	0.19088	organelle organization
XP_022110312.1	GO:0031326	0.1861	regulation of cellular biosynthetic process
XP_022110312.1	GO:0022607	0.18015	cellular component assembly
XP_022110312.1	GO:0006508	0.17801	proteolysis
XP_022110312.1	GO:0071310	0.17648	cellular response to organic substance
XP_022110312.1	GO:0016070	0.17203	RNA metabolic process
XP_022110312.1	GO:0007166	0.16976	cell surface receptor signaling pathway
XP_022110312.1	GO:0031325	0.16932	positive regulation of cellular metabolic process
XP_022110312.1	GO:0010604	0.16443	positive regulation of macromolecule metabolic process
XP_022110312.1	GO:0000902	0.16427	cell morphogenesis
XP_022110312.1	GO:0019219	0.16246	regulation of nucleobase-containing compound metabolic process
XP_022110312.1	GO:0009605	0.16201	response to external stimulus
XP_022110312.1	GO:0065009	0.15928	regulation of molecular function
XP_022110312.1	GO:0070887	0.15781	cellular response to chemical stimulus
XP_022110312.1	GO:0007399	0.15338	nervous system development
XP_022110312.1	GO:0009966	0.153	regulation of signal transduction
XP_022110312.1	GO:0007267	0.15001	cell-cell signaling
XP_022110312.1	GO:0010556	0.147	regulation of macromolecule biosynthetic process
XP_022110312.1	GO:0048584	0.14623	positive regulation of response to stimulus
XP_022110312.1	GO:0051173	0.14599	positive regulation of nitrogen compound metabolic process
XP_022110312.1	GO:0033036	0.14382	macromolecule localization
XP_022110312.1	GO:0009719	0.14118	response to endogenous stimulus
XP_022110312.1	GO:0051252	0.14043	regulation of RNA metabolic process
XP_022110312.1	GO:0008104	0.13548	protein localization
XP_022110312.1	GO:0009892	0.13173	negative regulation of metabolic process
XP_022110312.1	GO:2001141	0.13156	regulation of RNA biosynthetic process
XP_022110312.1	GO:2000112	0.12997	regulation of cellular macromolecule biosynthetic process
XP_022110312.1	GO:0010647	0.12848	positive regulation of cell communication
XP_022110312.1	GO:1903506	0.12782	regulation of nucleic acid-templated transcription
XP_022110312.1	GO:0036211	0.12766	protein modification process
XP_022110312.1	GO:0048468	0.12724	cell development
XP_022110312.1	GO:0006464	0.12715	cellular protein modification process
XP_022110312.1	GO:0006355	0.12428	regulation of transcription, DNA-templated
XP_022110312.1	GO:0009888	0.12419	tissue development
XP_022110312.1	GO:0051246	0.12224	regulation of protein metabolic process
XP_022110312.1	GO:0023056	0.12158	positive regulation of signaling
XP_022110312.1	GO:0032268	0.12109	regulation of cellular protein metabolic process
XP_022110312.1	GO:0002376	0.11942	immune system process
XP_022110312.1	GO:0043412	0.11797	macromolecule modification
XP_022110312.1	GO:0000003	0.11466	reproduction
XP_022110312.1	GO:0042592	0.11413	homeostatic process
XP_022110312.1	GO:0050790	0.11374	regulation of catalytic activity
XP_022110312.1	GO:0051641	0.1127	cellular localization
XP_022110312.1	GO:0031324	0.11264	negative regulation of cellular metabolic process
XP_022110312.1	GO:0051049	0.11172	regulation of transport
XP_022110312.1	GO:0051128	0.11157	regulation of cellular component organization
XP_022110312.1	GO:0022414	0.11125	reproductive process
XP_022110312.1	GO:0010605	0.10869	negative regulation of macromolecule metabolic process
XP_022110312.1	GO:0006793	0.10724	phosphorus metabolic process
XP_022110312.1	GO:0006928	0.10585	movement of cell or subcellular component
XP_022110312.1	GO:0010628	0.10532	positive regulation of gene expression
XP_022110312.1	GO:0071495	0.10531	cellular response to endogenous stimulus
XP_022110312.1	GO:2000026	0.10227	regulation of multicellular organismal development
XP_022110312.1	GO:0006796	0.10016	phosphate-containing compound metabolic process
XP_022110312.1	GO:0006811	0.10012	ion transport
XP_022082478.1	GO:0051716	0.82947	cellular response to stimulus
XP_022082478.1	GO:0007154	0.8272	cell communication
XP_022082478.1	GO:0023052	0.82463	signaling
XP_022082478.1	GO:0043412	0.81331	macromolecule modification
XP_022082478.1	GO:0006464	0.81271	cellular protein modification process
XP_022082478.1	GO:0036211	0.8127	protein modification process
XP_022082478.1	GO:0007165	0.80174	signal transduction
XP_022082478.1	GO:0006793	0.77841	phosphorus metabolic process
XP_022082478.1	GO:0006796	0.76502	phosphate-containing compound metabolic process
XP_022082478.1	GO:0048518	0.75415	positive regulation of biological process
XP_022082478.1	GO:0006468	0.75027	protein phosphorylation
XP_022082478.1	GO:0048522	0.73309	positive regulation of cellular process
XP_022082478.1	GO:0016310	0.69935	phosphorylation
XP_022082478.1	GO:0019222	0.68862	regulation of metabolic process
XP_022082478.1	GO:0060255	0.67403	regulation of macromolecule metabolic process
XP_022082478.1	GO:0048583	0.66442	regulation of response to stimulus
XP_022082478.1	GO:0031323	0.6568	regulation of cellular metabolic process
XP_022082478.1	GO:0032502	0.65468	developmental process
XP_022082478.1	GO:0032501	0.64818	multicellular organismal process
XP_022082478.1	GO:0080090	0.64596	regulation of primary metabolic process
XP_022082478.1	GO:0051171	0.64411	regulation of nitrogen compound metabolic process
XP_022082478.1	GO:0048856	0.62966	anatomical structure development
XP_022082478.1	GO:0010646	0.60077	regulation of cell communication
XP_022082478.1	GO:0048519	0.59842	negative regulation of biological process
XP_022082478.1	GO:0023051	0.59816	regulation of signaling
XP_022082478.1	GO:0009966	0.57848	regulation of signal transduction
XP_022082478.1	GO:0007275	0.57381	multicellular organism development
XP_022082478.1	GO:0048523	0.5718	negative regulation of cellular process
XP_022082478.1	GO:0035556	0.55817	intracellular signal transduction
XP_022082478.1	GO:0048731	0.53812	system development
XP_022082478.1	GO:0009893	0.5179	positive regulation of metabolic process
XP_022082478.1	GO:0051246	0.51731	regulation of protein metabolic process
XP_022082478.1	GO:0051174	0.51636	regulation of phosphorus metabolic process
XP_022082478.1	GO:0019220	0.5162	regulation of phosphate metabolic process
XP_022082478.1	GO:0032268	0.51008	regulation of cellular protein metabolic process
XP_022082478.1	GO:0016043	0.50802	cellular component organization
XP_022082478.1	GO:0071840	0.50694	cellular component organization or biogenesis
XP_022082478.1	GO:0048869	0.5031	cellular developmental process
XP_022082478.1	GO:0010604	0.49637	positive regulation of macromolecule metabolic process
XP_022082478.1	GO:0031399	0.49266	regulation of protein modification process
XP_022082478.1	GO:0030154	0.491	cell differentiation
XP_022082478.1	GO:0031325	0.48665	positive regulation of cellular metabolic process
XP_022082478.1	GO:0042325	0.48363	regulation of phosphorylation
XP_022082478.1	GO:0007166	0.47448	cell surface receptor signaling pathway
XP_022082478.1	GO:1902531	0.47074	regulation of intracellular signal transduction
XP_022082478.1	GO:0048584	0.46756	positive regulation of response to stimulus
XP_022082478.1	GO:0051173	0.46704	positive regulation of nitrogen compound metabolic process
XP_022082478.1	GO:0051179	0.46476	localization
XP_022082478.1	GO:0001932	0.46222	regulation of protein phosphorylation
XP_022082478.1	GO:0065009	0.46191	regulation of molecular function
XP_022082478.1	GO:0042221	0.44369	response to chemical
XP_022082478.1	GO:0009653	0.42673	anatomical structure morphogenesis
XP_022082478.1	GO:0032879	0.41841	regulation of localization
XP_022082478.1	GO:0010647	0.41552	positive regulation of cell communication
XP_022082478.1	GO:0023056	0.4116	positive regulation of signaling
XP_022082478.1	GO:0032270	0.40885	positive regulation of cellular protein metabolic process
XP_022082478.1	GO:0051239	0.40831	regulation of multicellular organismal process
XP_022082478.1	GO:0051128	0.40567	regulation of cellular component organization
XP_022082478.1	GO:0006950	0.40544	response to stress
XP_022082478.1	GO:0050793	0.40512	regulation of developmental process
XP_022082478.1	GO:0010562	0.40355	positive regulation of phosphorus metabolic process
XP_022082478.1	GO:0031401	0.40305	positive regulation of protein modification process
XP_022082478.1	GO:0045937	0.40195	positive regulation of phosphate metabolic process
XP_022082478.1	GO:0048513	0.40125	animal organ development
XP_022082478.1	GO:0051247	0.39869	positive regulation of protein metabolic process
XP_022082478.1	GO:0042327	0.3959	positive regulation of phosphorylation
XP_022082478.1	GO:0000165	0.39366	MAPK cascade
XP_022082478.1	GO:0050790	0.39353	regulation of catalytic activity
XP_022082478.1	GO:0009967	0.39347	positive regulation of signal transduction
XP_022082478.1	GO:0070887	0.37643	cellular response to chemical stimulus
XP_022082478.1	GO:0001934	0.36958	positive regulation of protein phosphorylation
XP_022082478.1	GO:0023014	0.36595	signal transduction by protein phosphorylation
XP_022082478.1	GO:0010468	0.36518	regulation of gene expression
XP_022082478.1	GO:0009605	0.35475	response to external stimulus
XP_022082478.1	GO:0006996	0.34045	organelle organization
XP_022082478.1	GO:1902533	0.33254	positive regulation of intracellular signal transduction
XP_022082478.1	GO:0010033	0.32842	response to organic substance
XP_022082478.1	GO:0043408	0.3284	regulation of MAPK cascade
XP_022082478.1	GO:0040011	0.32692	locomotion
XP_022082478.1	GO:0044093	0.31788	positive regulation of molecular function
XP_022082478.1	GO:0048585	0.31636	negative regulation of response to stimulus
XP_022082478.1	GO:2000026	0.31348	regulation of multicellular organismal development
XP_022082478.1	GO:0006928	0.31338	movement of cell or subcellular component
XP_022082478.1	GO:0071310	0.31039	cellular response to organic substance
XP_022082478.1	GO:0048468	0.30986	cell development
XP_022082478.1	GO:0016477	0.30837	cell migration
XP_022082478.1	GO:0065008	0.30667	regulation of biological quality
XP_022082478.1	GO:0048870	0.30144	cell motility
XP_022082478.1	GO:0051674	0.29769	localization of cell
XP_022082478.1	GO:0007399	0.29688	nervous system development
XP_022082478.1	GO:0051240	0.29382	positive regulation of multicellular organismal process
XP_022082478.1	GO:0045595	0.29219	regulation of cell differentiation
XP_022082478.1	GO:0051338	0.2861	regulation of transferase activity
XP_022082478.1	GO:0010648	0.28586	negative regulation of cell communication
XP_022082478.1	GO:0023057	0.28564	negative regulation of signaling
XP_022082478.1	GO:0009889	0.27432	regulation of biosynthetic process
XP_022082478.1	GO:0009888	0.2742	tissue development
XP_022082478.1	GO:0031326	0.27094	regulation of cellular biosynthetic process
XP_022082478.1	GO:0002376	0.26836	immune system process
XP_022082478.1	GO:0022008	0.26795	neurogenesis
XP_022082478.1	GO:0009968	0.26792	negative regulation of signal transduction
XP_022082478.1	GO:0010556	0.26539	regulation of macromolecule biosynthetic process
XP_022082478.1	GO:0080134	0.26523	regulation of response to stress
XP_022082478.1	GO:0097659	0.26491	nucleic acid-templated transcription
XP_022082478.1	GO:0009892	0.26412	negative regulation of metabolic process
XP_022082478.1	GO:0019219	0.26018	regulation of nucleobase-containing compound metabolic process
XP_022082478.1	GO:0043549	0.25792	regulation of kinase activity
XP_022082478.1	GO:0006351	0.25749	transcription, DNA-templated
XP_022082478.1	GO:0032774	0.25597	RNA biosynthetic process
XP_022082478.1	GO:0008283	0.25575	cell population proliferation
XP_022082478.1	GO:0048699	0.25547	generation of neurons
XP_022082478.1	GO:0040012	0.25493	regulation of locomotion
XP_022082478.1	GO:2000112	0.25316	regulation of cellular macromolecule biosynthetic process
XP_022082478.1	GO:0010605	0.25148	negative regulation of macromolecule metabolic process
XP_022082478.1	GO:0043085	0.24304	positive regulation of catalytic activity
XP_022082478.1	GO:0051270	0.24111	regulation of cellular component movement
XP_022082478.1	GO:0042127	0.23957	regulation of cell population proliferation
XP_022082478.1	GO:0051094	0.23945	positive regulation of developmental process
XP_022082478.1	GO:0030334	0.23936	regulation of cell migration
XP_022082478.1	GO:0045859	0.23878	regulation of protein kinase activity
XP_022082478.1	GO:0022603	0.23749	regulation of anatomical structure morphogenesis
XP_022082478.1	GO:0051252	0.23714	regulation of RNA metabolic process
XP_022082478.1	GO:2000145	0.23643	regulation of cell motility
XP_022082478.1	GO:0034654	0.2361	nucleobase-containing compound biosynthetic process
XP_022082478.1	GO:0016070	0.23527	RNA metabolic process
XP_022082478.1	GO:0043410	0.23461	positive regulation of MAPK cascade
XP_022082478.1	GO:0031324	0.23168	negative regulation of cellular metabolic process
XP_022082478.1	GO:2001141	0.23	regulation of RNA biosynthetic process
XP_022082478.1	GO:0008219	0.22845	cell death
XP_022082478.1	GO:1903506	0.22706	regulation of nucleic acid-templated transcription
XP_022082478.1	GO:0030182	0.22592	neuron differentiation
XP_022082478.1	GO:0006355	0.22585	regulation of transcription, DNA-templated
XP_022082478.1	GO:0033043	0.22457	regulation of organelle organization
XP_022082478.1	GO:0051130	0.22364	positive regulation of cellular component organization
XP_022082478.1	GO:0007167	0.22224	enzyme linked receptor protein signaling pathway
XP_022082478.1	GO:0012501	0.2222	programmed cell death
XP_022082478.1	GO:0051234	0.21931	establishment of localization
XP_022082478.1	GO:0051172	0.21868	negative regulation of nitrogen compound metabolic process
XP_022082478.1	GO:0018193	0.21845	peptidyl-amino acid modification
XP_022082478.1	GO:0006915	0.21087	apoptotic process
XP_022082478.1	GO:0040007	0.2069	growth
XP_022082478.1	GO:0009719	0.20628	response to endogenous stimulus
XP_022082478.1	GO:0016311	0.20603	dephosphorylation
XP_022082478.1	GO:0120036	0.20538	plasma membrane bounded cell projection organization
XP_022082478.1	GO:0006810	0.204	transport
XP_022082478.1	GO:0051049	0.20268	regulation of transport
XP_022082478.1	GO:0019438	0.20036	aromatic compound biosynthetic process
XP_022082478.1	GO:0010628	0.2	positive regulation of gene expression
XP_022082478.1	GO:0010941	0.19942	regulation of cell death
XP_022082478.1	GO:0042981	0.19879	regulation of apoptotic process
XP_022082478.1	GO:0033554	0.19775	cellular response to stress
XP_022082478.1	GO:0007049	0.19296	cell cycle
XP_022082478.1	GO:0033036	0.19285	macromolecule localization
XP_022082478.1	GO:0043067	0.19276	regulation of programmed cell death
XP_022082478.1	GO:0030030	0.18961	cell projection organization
XP_022082478.1	GO:0051347	0.18849	positive regulation of transferase activity
XP_022082478.1	GO:0048646	0.18821	anatomical structure formation involved in morphogenesis
XP_022082478.1	GO:0032101	0.18623	regulation of response to external stimulus
XP_022082478.1	GO:0008104	0.18197	protein localization
XP_022082478.1	GO:0035295	0.18194	tube development
XP_022082478.1	GO:0044085	0.18148	cellular component biogenesis
XP_022082478.1	GO:0071495	0.18114	cellular response to endogenous stimulus
XP_022082478.1	GO:0022607	0.18059	cellular component assembly
XP_022082478.1	GO:0048666	0.17959	neuron development
XP_022082478.1	GO:0006470	0.17861	protein dephosphorylation
XP_022082478.1	GO:1901700	0.17525	response to oxygen-containing compound
XP_022082478.1	GO:0060284	0.17443	regulation of cell development
XP_022082478.1	GO:0033674	0.17017	positive regulation of kinase activity
XP_022082478.1	GO:0000003	0.16952	reproduction
XP_022082478.1	GO:0007267	0.16882	cell-cell signaling
XP_022082478.1	GO:0002682	0.16551	regulation of immune system process
XP_022082478.1	GO:0051248	0.16355	negative regulation of protein metabolic process
XP_022082478.1	GO:0051336	0.16101	regulation of hydrolase activity
XP_022082478.1	GO:0000902	0.16098	cell morphogenesis
XP_022082478.1	GO:0080135	0.16044	regulation of cellular response to stress
XP_022082478.1	GO:0040008	0.15966	regulation of growth
XP_022082478.1	GO:0031175	0.15846	neuron projection development
XP_022082478.1	GO:0072359	0.15739	circulatory system development
XP_022082478.1	GO:0045860	0.15704	positive regulation of protein kinase activity
XP_022082478.1	GO:0022414	0.15642	reproductive process
XP_022082478.1	GO:0006952	0.15394	defense response
XP_022082478.1	GO:0032269	0.15369	negative regulation of cellular protein metabolic process
XP_022082478.1	GO:0050767	0.15284	regulation of neurogenesis
XP_022082478.1	GO:0035239	0.15202	tube morphogenesis
XP_022082478.1	GO:0045936	0.15198	negative regulation of phosphate metabolic process
XP_022082478.1	GO:0051241	0.15049	negative regulation of multicellular organismal process
XP_022082478.1	GO:0051960	0.1486	regulation of nervous system development
XP_022082478.1	GO:0010563	0.14851	negative regulation of phosphorus metabolic process
XP_022082478.1	GO:0032880	0.14794	regulation of protein localization
XP_022082478.1	GO:0051726	0.14706	regulation of cell cycle
XP_022082478.1	GO:0009887	0.1463	animal organ morphogenesis
XP_022082478.1	GO:0060429	0.14443	epithelium development
XP_022082478.1	GO:0007169	0.14362	transmembrane receptor protein tyrosine kinase signaling pathway
XP_022082478.1	GO:0001933	0.14356	negative regulation of protein phosphorylation
XP_022082478.1	GO:0042326	0.14275	negative regulation of phosphorylation
XP_022082478.1	GO:0051093	0.14231	negative regulation of developmental process
XP_022082478.1	GO:0045597	0.14193	positive regulation of cell differentiation
XP_022082478.1	GO:0007010	0.14136	cytoskeleton organization
XP_022082478.1	GO:0031098	0.14113	stress-activated protein kinase signaling cascade
XP_022082478.1	GO:0070848	0.13946	response to growth factor
XP_022082478.1	GO:0031400	0.13783	negative regulation of protein modification process
XP_022082478.1	GO:0051641	0.13761	cellular localization
XP_022082478.1	GO:0009607	0.13754	response to biotic stimulus
XP_022082478.1	GO:0009790	0.13728	embryo development
XP_022082478.1	GO:0042592	0.1369	homeostatic process
XP_022082478.1	GO:1901701	0.13679	cellular response to oxygen-containing compound
XP_022082478.1	GO:0044087	0.13643	regulation of cellular component biogenesis
XP_022082478.1	GO:0071900	0.13627	regulation of protein serine/threonine kinase activity
XP_022082478.1	GO:0071363	0.13626	cellular response to growth factor stimulus
XP_022082478.1	GO:0009891	0.13608	positive regulation of biosynthetic process
XP_022082478.1	GO:0051403	0.13558	stress-activated MAPK cascade
XP_022082478.1	GO:0007155	0.13173	cell adhesion
XP_022082478.1	GO:0031328	0.1311	positive regulation of cellular biosynthetic process
XP_022082478.1	GO:0010629	0.13061	negative regulation of gene expression
XP_022082478.1	GO:0006366	0.1301	transcription by RNA polymerase II
XP_022082478.1	GO:0043207	0.13009	response to external biotic stimulus
XP_022082478.1	GO:0040017	0.12878	positive regulation of locomotion
XP_022082478.1	GO:0051707	0.12866	response to other organism
XP_022082478.1	GO:0032989	0.12857	cellular component morphogenesis
XP_022082478.1	GO:0010557	0.12775	positive regulation of macromolecule biosynthetic process
XP_022082478.1	GO:0045935	0.12721	positive regulation of nucleobase-containing compound metabolic process
XP_022082478.1	GO:0048589	0.12592	developmental growth
XP_022082478.1	GO:0022610	0.12535	biological adhesion
XP_022082478.1	GO:0006955	0.12533	immune response
XP_022082478.1	GO:0042330	0.12509	taxis
XP_022082478.1	GO:0006935	0.12458	chemotaxis
XP_022082478.1	GO:0120035	0.12433	regulation of plasma membrane bounded cell projection organization
XP_022082478.1	GO:0060548	0.12353	negative regulation of cell death
XP_022082478.1	GO:0045664	0.12328	regulation of neuron differentiation
XP_022082478.1	GO:0030155	0.12259	regulation of cell adhesion
XP_022082478.1	GO:0044092	0.12229	negative regulation of molecular function
XP_022082478.1	GO:0006357	0.12091	regulation of transcription by RNA polymerase II
XP_022082478.1	GO:0120039	0.12077	plasma membrane bounded cell projection morphogenesis
XP_022082478.1	GO:0048858	0.12042	cell projection morphogenesis
XP_022082478.1	GO:0032990	0.11973	cell part morphogenesis
XP_022082478.1	GO:1902532	0.11893	negative regulation of intracellular signal transduction
XP_022082478.1	GO:0051129	0.11697	negative regulation of cellular component organization
XP_022082478.1	GO:0043066	0.11696	negative regulation of apoptotic process
XP_022082478.1	GO:0016049	0.11657	cell growth
XP_022082478.1	GO:0043069	0.11588	negative regulation of programmed cell death
XP_022082478.1	GO:0031344	0.11567	regulation of cell projection organization
XP_022082478.1	GO:0048812	0.11509	neuron projection morphogenesis
XP_022082478.1	GO:0008284	0.11274	positive regulation of cell population proliferation
XP_022082478.1	GO:2000147	0.11271	positive regulation of cell motility
XP_022082478.1	GO:0018108	0.11243	peptidyl-tyrosine phosphorylation
XP_022082478.1	GO:0000904	0.11228	cell morphogenesis involved in differentiation
XP_022082478.1	GO:0003008	0.11222	system process
XP_022082478.1	GO:0051272	0.11142	positive regulation of cellular component movement
XP_022082478.1	GO:0030335	0.11076	positive regulation of cell migration
XP_022082478.1	GO:0060341	0.10865	regulation of cellular localization
XP_022082478.1	GO:0051254	0.10736	positive regulation of RNA metabolic process
XP_022082478.1	GO:0045893	0.10699	positive regulation of transcription, DNA-templated
XP_022082478.1	GO:0043405	0.10685	regulation of MAP kinase activity
XP_022082478.1	GO:1902680	0.10658	positive regulation of RNA biosynthetic process
XP_022082478.1	GO:1903508	0.10644	positive regulation of nucleic acid-templated transcription
XP_022082478.1	GO:0071702	0.10616	organic substance transport
XP_022082478.1	GO:0003006	0.10616	developmental process involved in reproduction
XP_022082478.1	GO:0072358	0.10584	cardiovascular system development
XP_022082478.1	GO:0034097	0.10472	response to cytokine
XP_022082478.1	GO:0046903	0.10425	secretion
XP_022082478.1	GO:0044419	0.10394	interspecies interaction between organisms
XP_022082478.1	GO:0070302	0.10378	regulation of stress-activated protein kinase signaling cascade
XP_022082478.1	GO:0001944	0.10333	vasculature development
XP_022082478.1	GO:0022402	0.10317	cell cycle process
XP_022082478.1	GO:0009628	0.10262	response to abiotic stimulus
XP_022082478.1	GO:0048729	0.1025	tissue morphogenesis
XP_022082478.1	GO:0032872	0.10145	regulation of stress-activated MAPK cascade
XP_022082478.1	GO:0051050	0.10069	positive regulation of transport
XP_022082478.1	GO:0071345	0.10012	cellular response to cytokine stimulus
XP_022099818.1	GO:0051716	0.46407	cellular response to stimulus
XP_022099818.1	GO:0023052	0.43398	signaling
XP_022099818.1	GO:0007154	0.43182	cell communication
XP_022099818.1	GO:0007165	0.40225	signal transduction
XP_022099818.1	GO:0051179	0.40016	localization
XP_022099818.1	GO:0032501	0.36435	multicellular organismal process
XP_022099818.1	GO:0051234	0.32382	establishment of localization
XP_022099818.1	GO:0006810	0.31653	transport
XP_022099818.1	GO:0048518	0.31598	positive regulation of biological process
XP_022099818.1	GO:0036211	0.30398	protein modification process
XP_022099818.1	GO:0006464	0.30242	cellular protein modification process
XP_022099818.1	GO:0065008	0.29918	regulation of biological quality
XP_022099818.1	GO:0043412	0.29617	macromolecule modification
XP_022099818.1	GO:0032502	0.2877	developmental process
XP_022099818.1	GO:0048522	0.2818	positive regulation of cellular process
XP_022099818.1	GO:0006950	0.27712	response to stress
XP_022099818.1	GO:0048856	0.27575	anatomical structure development
XP_022099818.1	GO:0019222	0.27553	regulation of metabolic process
XP_022099818.1	GO:0016043	0.26678	cellular component organization
XP_022099818.1	GO:0048519	0.26533	negative regulation of biological process
XP_022099818.1	GO:0071840	0.26331	cellular component organization or biogenesis
XP_022099818.1	GO:0048583	0.26268	regulation of response to stimulus
XP_022099818.1	GO:0007275	0.25949	multicellular organism development
XP_022099818.1	GO:0031323	0.25465	regulation of cellular metabolic process
XP_022099818.1	GO:0048523	0.25047	negative regulation of cellular process
XP_022099818.1	GO:0035556	0.25036	intracellular signal transduction
XP_022099818.1	GO:0065009	0.24848	regulation of molecular function
XP_022099818.1	GO:0010646	0.23828	regulation of cell communication
XP_022099818.1	GO:0023051	0.23445	regulation of signaling
XP_022099818.1	GO:0060255	0.23199	regulation of macromolecule metabolic process
XP_022099818.1	GO:0006793	0.22761	phosphorus metabolic process
XP_022099818.1	GO:0032879	0.22664	regulation of localization
XP_022099818.1	GO:0006796	0.22529	phosphate-containing compound metabolic process
XP_022099818.1	GO:0048731	0.22432	system development
XP_022099818.1	GO:0080090	0.22133	regulation of primary metabolic process
XP_022099818.1	GO:0051171	0.21535	regulation of nitrogen compound metabolic process
XP_022099818.1	GO:0042221	0.21449	response to chemical
XP_022099818.1	GO:0050790	0.21159	regulation of catalytic activity
XP_022099818.1	GO:0070887	0.20388	cellular response to chemical stimulus
XP_022099818.1	GO:0009966	0.19932	regulation of signal transduction
XP_022099818.1	GO:0006996	0.19527	organelle organization
XP_022099818.1	GO:0010033	0.19258	response to organic substance
XP_022099818.1	GO:0042592	0.18441	homeostatic process
XP_022099818.1	GO:0009605	0.18255	response to external stimulus
XP_022099818.1	GO:0051641	0.18185	cellular localization
XP_022099818.1	GO:0051049	0.17771	regulation of transport
XP_022099818.1	GO:0051246	0.17608	regulation of protein metabolic process
XP_022099818.1	GO:0051239	0.17595	regulation of multicellular organismal process
XP_022099818.1	GO:0032268	0.17282	regulation of cellular protein metabolic process
XP_022099818.1	GO:0048869	0.17229	cellular developmental process
XP_022099818.1	GO:0044093	0.16971	positive regulation of molecular function
XP_022099818.1	GO:0051174	0.16786	regulation of phosphorus metabolic process
XP_022099818.1	GO:0009893	0.16622	positive regulation of metabolic process
XP_022099818.1	GO:0030154	0.1661	cell differentiation
XP_022099818.1	GO:0033036	0.16596	macromolecule localization
XP_022099818.1	GO:0071310	0.16472	cellular response to organic substance
XP_022099818.1	GO:0006811	0.1631	ion transport
XP_022099818.1	GO:0019220	0.1631	regulation of phosphate metabolic process
XP_022099818.1	GO:0008104	0.16211	protein localization
XP_022099818.1	GO:0022607	0.15923	cellular component assembly
XP_022099818.1	GO:0016310	0.15731	phosphorylation
XP_022099818.1	GO:0031399	0.15596	regulation of protein modification process
XP_022099818.1	GO:0048584	0.15249	positive regulation of response to stimulus
XP_022099818.1	GO:0048513	0.15084	animal organ development
XP_022099818.1	GO:0044085	0.15051	cellular component biogenesis
XP_022099818.1	GO:0033554	0.1489	cellular response to stress
XP_022099818.1	GO:0071702	0.14873	organic substance transport
XP_022099818.1	GO:0019725	0.14838	cellular homeostasis
XP_022099818.1	GO:0009628	0.14638	response to abiotic stimulus
XP_022099818.1	GO:0048878	0.14525	chemical homeostasis
XP_022099818.1	GO:1902531	0.14407	regulation of intracellular signal transduction
XP_022099818.1	GO:0006468	0.14265	protein phosphorylation
XP_022099818.1	GO:0008219	0.14162	cell death
XP_022099818.1	GO:0003008	0.14123	system process
XP_022099818.1	GO:0031325	0.14007	positive regulation of cellular metabolic process
XP_022099818.1	GO:0009719	0.13841	response to endogenous stimulus
XP_022099818.1	GO:0043085	0.13789	positive regulation of catalytic activity
XP_022099818.1	GO:0007166	0.13783	cell surface receptor signaling pathway
XP_022099818.1	GO:0071705	0.13755	nitrogen compound transport
XP_022099818.1	GO:1901700	0.13659	response to oxygen-containing compound
XP_022099818.1	GO:0051649	0.13616	establishment of localization in cell
XP_022099818.1	GO:0050801	0.1356	ion homeostasis
XP_022099818.1	GO:0010604	0.13489	positive regulation of macromolecule metabolic process
XP_022099818.1	GO:0051336	0.13405	regulation of hydrolase activity
XP_022099818.1	GO:0006812	0.13306	cation transport
XP_022099818.1	GO:0051128	0.13227	regulation of cellular component organization
XP_022099818.1	GO:0055085	0.12871	transmembrane transport
XP_022099818.1	GO:0009653	0.12826	anatomical structure morphogenesis
XP_022099818.1	GO:0012501	0.12797	programmed cell death
XP_022099818.1	GO:0010647	0.12796	positive regulation of cell communication
XP_022099818.1	GO:0042325	0.12713	regulation of phosphorylation
XP_022099818.1	GO:0055082	0.12701	cellular chemical homeostasis
XP_022099818.1	GO:0098771	0.12657	inorganic ion homeostasis
XP_022099818.1	GO:0051173	0.12656	positive regulation of nitrogen compound metabolic process
XP_022099818.1	GO:0006915	0.12635	apoptotic process
XP_022099818.1	GO:0071495	0.12633	cellular response to endogenous stimulus
XP_022099818.1	GO:0023056	0.12615	positive regulation of signaling
XP_022099818.1	GO:0006873	0.12436	cellular ion homeostasis
XP_022099818.1	GO:0055080	0.12434	cation homeostasis
XP_022099818.1	GO:0016192	0.12411	vesicle-mediated transport
XP_022099818.1	GO:0010941	0.12388	regulation of cell death
XP_022099818.1	GO:0007010	0.1237	cytoskeleton organization
XP_022099818.1	GO:0055065	0.12248	metal ion homeostasis
XP_022099818.1	GO:0002376	0.12216	immune system process
XP_022099818.1	GO:0050793	0.12177	regulation of developmental process
XP_022099818.1	GO:0001932	0.12106	regulation of protein phosphorylation
XP_022099818.1	GO:0045184	0.11999	establishment of protein localization
XP_022099818.1	GO:0006875	0.11921	cellular metal ion homeostasis
XP_022099818.1	GO:0048585	0.1192	negative regulation of response to stimulus
XP_022099818.1	GO:0015833	0.11835	peptide transport
XP_022099818.1	GO:0042886	0.1173	amide transport
XP_022099818.1	GO:0010468	0.11728	regulation of gene expression
XP_022099818.1	GO:0043067	0.11681	regulation of programmed cell death
XP_022099818.1	GO:0007399	0.1168	nervous system development
XP_022099818.1	GO:0048468	0.11672	cell development
XP_022099818.1	GO:0010648	0.11632	negative regulation of cell communication
XP_022099818.1	GO:0034220	0.1161	ion transmembrane transport
XP_022099818.1	GO:0042981	0.11609	regulation of apoptotic process
XP_022099818.1	GO:1901701	0.11583	cellular response to oxygen-containing compound
XP_022099818.1	GO:0009892	0.11581	negative regulation of metabolic process
XP_022099818.1	GO:0030003	0.11533	cellular cation homeostasis
XP_022099818.1	GO:0098660	0.11521	inorganic ion transmembrane transport
XP_022099818.1	GO:0023057	0.11405	negative regulation of signaling
XP_022099818.1	GO:0015031	0.11377	protein transport
XP_022099818.1	GO:0006952	0.1122	defense response
XP_022099818.1	GO:0007267	0.1117	cell-cell signaling
XP_022099818.1	GO:0072507	0.11122	divalent inorganic cation homeostasis
XP_022099818.1	GO:0070727	0.11095	cellular macromolecule localization
XP_022099818.1	GO:0009889	0.11031	regulation of biosynthetic process
XP_022099818.1	GO:0030001	0.11031	metal ion transport
XP_022099818.1	GO:0080134	0.10953	regulation of response to stress
XP_022099818.1	GO:0006928	0.10927	movement of cell or subcellular component
XP_022099818.1	GO:0034613	0.10921	cellular protein localization
XP_022099818.1	GO:0030029	0.1069	actin filament-based process
XP_022099818.1	GO:0098655	0.10663	cation transmembrane transport
XP_022099818.1	GO:0043269	0.10663	regulation of ion transport
XP_022099818.1	GO:0098662	0.10586	inorganic cation transmembrane transport
XP_022099818.1	GO:2000026	0.10545	regulation of multicellular organismal development
XP_022099818.1	GO:0040011	0.10538	locomotion
XP_022099818.1	GO:0009968	0.10537	negative regulation of signal transduction
XP_022099818.1	GO:0051247	0.10467	positive regulation of protein metabolic process
XP_022099818.1	GO:0031324	0.10441	negative regulation of cellular metabolic process
XP_022099818.1	GO:0010243	0.10437	response to organonitrogen compound
XP_022099818.1	GO:0031326	0.10415	regulation of cellular biosynthetic process
XP_022099818.1	GO:0009967	0.1033	positive regulation of signal transduction
XP_022099818.1	GO:0016070	0.10261	RNA metabolic process
XP_022099818.1	GO:0043933	0.10231	protein-containing complex subunit organization
XP_022099818.1	GO:0032270	0.10156	positive regulation of cellular protein metabolic process
XP_022099818.1	GO:0044092	0.1006	negative regulation of molecular function
XP_022099818.1	GO:0044419	0.10037	interspecies interaction between organisms
XP_022099818.1	GO:0072503	0.10022	cellular divalent inorganic cation homeostasis
XP_022109174.1	GO:0051179	0.46633	localization
XP_022109174.1	GO:0051234	0.40671	establishment of localization
XP_022109174.1	GO:0006810	0.40453	transport
XP_022109174.1	GO:0007154	0.3197	cell communication
XP_022109174.1	GO:0023052	0.31651	signaling
XP_022109174.1	GO:0051716	0.30028	cellular response to stimulus
XP_022109174.1	GO:0007165	0.29764	signal transduction
XP_022109174.1	GO:0032501	0.20522	multicellular organismal process
XP_022109174.1	GO:0071840	0.18701	cellular component organization or biogenesis
XP_022109174.1	GO:0016043	0.18112	cellular component organization
XP_022109174.1	GO:0032502	0.15506	developmental process
XP_022109174.1	GO:0006950	0.15406	response to stress
XP_022109174.1	GO:0065008	0.15365	regulation of biological quality
XP_022109174.1	GO:0006811	0.14866	ion transport
XP_022109174.1	GO:0009605	0.14639	response to external stimulus
XP_022109174.1	GO:0048856	0.14493	anatomical structure development
XP_022109174.1	GO:0042221	0.14052	response to chemical
XP_022109174.1	GO:0055085	0.14051	transmembrane transport
XP_022109174.1	GO:0007166	0.13318	cell surface receptor signaling pathway
XP_022109174.1	GO:0044419	0.12817	interspecies interaction between organisms
XP_022109174.1	GO:0048518	0.12044	positive regulation of biological process
XP_022109174.1	GO:0048583	0.11358	regulation of response to stimulus
XP_022109174.1	GO:0002376	0.11047	immune system process
XP_022109174.1	GO:0070887	0.10604	cellular response to chemical stimulus
XP_022109174.1	GO:0048519	0.10383	negative regulation of biological process
XP_022109174.1	GO:0032879	0.10254	regulation of localization
XP_022109174.1	GO:0071702	0.10075	organic substance transport
XP_022082636.1	GO:0009056	0.12789	catabolic process
XP_022082636.1	GO:0051179	0.12713	localization
XP_022082636.1	GO:0006810	0.11567	transport
XP_022082636.1	GO:0051234	0.11199	establishment of localization
XP_022082636.1	GO:0044248	0.10807	cellular catabolic process
XP_022082636.1	GO:1901575	0.10497	organic substance catabolic process
XP_022082636.1	GO:0006508	0.10344	proteolysis
XP_022104756.1	GO:0006412	0.70254	translation
XP_022104756.1	GO:0043043	0.68688	peptide biosynthetic process
XP_022104756.1	GO:0006518	0.6792	peptide metabolic process
XP_022104756.1	GO:0043604	0.62369	amide biosynthetic process
XP_022104756.1	GO:0043603	0.57734	cellular amide metabolic process
XP_022104756.1	GO:0071840	0.37215	cellular component organization or biogenesis
XP_022104756.1	GO:0044085	0.30893	cellular component biogenesis
XP_022104756.1	GO:0016043	0.29088	cellular component organization
XP_022104756.1	GO:0043933	0.21928	protein-containing complex subunit organization
XP_022104756.1	GO:0034622	0.20638	cellular protein-containing complex assembly
XP_022104756.1	GO:0022607	0.19212	cellular component assembly
XP_022104756.1	GO:0065003	0.18335	protein-containing complex assembly
XP_022104756.1	GO:0022613	0.17063	ribonucleoprotein complex biogenesis
XP_022104756.1	GO:0006996	0.16926	organelle organization
XP_022104756.1	GO:0032543	0.14282	mitochondrial translation
XP_022104756.1	GO:0016070	0.14205	RNA metabolic process
XP_022104756.1	GO:0140053	0.13761	mitochondrial gene expression
XP_022104756.1	GO:0002181	0.1198	cytoplasmic translation
XP_022104756.1	GO:0006397	0.11213	mRNA processing
XP_022104756.1	GO:0071826	0.11105	ribonucleoprotein complex subunit organization
XP_022104756.1	GO:0022618	0.11065	ribonucleoprotein complex assembly
XP_022104756.1	GO:0006396	0.10537	RNA processing
XP_022104756.1	GO:0016071	0.1052	mRNA metabolic process
XP_022098016.1	GO:0051179	0.69841	localization
XP_022098016.1	GO:0051234	0.66057	establishment of localization
XP_022098016.1	GO:0006810	0.65435	transport
XP_022098016.1	GO:0006811	0.50171	ion transport
XP_022098016.1	GO:0055085	0.49146	transmembrane transport
XP_022098016.1	GO:0034220	0.47939	ion transmembrane transport
XP_022098016.1	GO:0098655	0.44138	cation transmembrane transport
XP_022098016.1	GO:0098660	0.44008	inorganic ion transmembrane transport
XP_022098016.1	GO:0006812	0.43834	cation transport
XP_022098016.1	GO:0098662	0.42364	inorganic cation transmembrane transport
XP_022098016.1	GO:0015672	0.28851	monovalent inorganic cation transport
XP_022098016.1	GO:0006793	0.2462	phosphorus metabolic process
XP_022098016.1	GO:0006796	0.24561	phosphate-containing compound metabolic process
XP_022098016.1	GO:0030001	0.24552	metal ion transport
XP_022098016.1	GO:0065008	0.23642	regulation of biological quality
XP_022098016.1	GO:0071840	0.21582	cellular component organization or biogenesis
XP_022098016.1	GO:0051716	0.21333	cellular response to stimulus
XP_022098016.1	GO:0023052	0.20919	signaling
XP_022098016.1	GO:0016043	0.20141	cellular component organization
XP_022098016.1	GO:0007154	0.20071	cell communication
XP_022098016.1	GO:0032502	0.1929	developmental process
XP_022098016.1	GO:0042221	0.18496	response to chemical
XP_022098016.1	GO:0032501	0.18395	multicellular organismal process
XP_022098016.1	GO:0007165	0.17764	signal transduction
XP_022098016.1	GO:0048856	0.17543	anatomical structure development
XP_022098016.1	GO:0071702	0.1626	organic substance transport
XP_022098016.1	GO:0032879	0.16158	regulation of localization
XP_022098016.1	GO:0016310	0.15617	phosphorylation
XP_022098016.1	GO:1902600	0.14785	proton transmembrane transport
XP_022098016.1	GO:0051049	0.14723	regulation of transport
XP_022098016.1	GO:0071705	0.14273	nitrogen compound transport
XP_022098016.1	GO:0044085	0.13857	cellular component biogenesis
XP_022098016.1	GO:0033036	0.13734	macromolecule localization
XP_022098016.1	GO:0006813	0.13082	potassium ion transport
XP_022098016.1	GO:0072511	0.13067	divalent inorganic cation transport
XP_022098016.1	GO:0048518	0.12435	positive regulation of biological process
XP_022098016.1	GO:0042592	0.12428	homeostatic process
XP_022098016.1	GO:0071805	0.12397	potassium ion transmembrane transport
XP_022098016.1	GO:0051641	0.12232	cellular localization
XP_022098016.1	GO:0043269	0.12167	regulation of ion transport
XP_022098016.1	GO:0048878	0.11987	chemical homeostasis
XP_022098016.1	GO:0070838	0.11436	divalent metal ion transport
XP_022098016.1	GO:0019637	0.11393	organophosphate metabolic process
XP_022098016.1	GO:0008104	0.11345	protein localization
XP_022098016.1	GO:0022607	0.11338	cellular component assembly
XP_022098016.1	GO:0007275	0.11163	multicellular organism development
XP_022098016.1	GO:0098771	0.11148	inorganic ion homeostasis
XP_022098016.1	GO:0034762	0.11122	regulation of transmembrane transport
XP_022098016.1	GO:0050801	0.11065	ion homeostasis
XP_022098016.1	GO:0006950	0.11024	response to stress
XP_022098016.1	GO:0055080	0.10925	cation homeostasis
XP_022098016.1	GO:0048522	0.10887	positive regulation of cellular process
XP_022098016.1	GO:0034765	0.10601	regulation of ion transmembrane transport
XP_022098016.1	GO:0036211	0.10479	protein modification process
XP_022098016.1	GO:0006464	0.10395	cellular protein modification process
XP_022098016.1	GO:0030003	0.10147	cellular cation homeostasis
XP_022098016.1	GO:0006873	0.1011	cellular ion homeostasis
XP_022098016.1	GO:0055082	0.10065	cellular chemical homeostasis
XP_022098016.1	GO:0006816	0.10003	calcium ion transport
XP_022085640.1	GO:0006464	0.99993	cellular protein modification process
XP_022085640.1	GO:0036211	0.99993	protein modification process
XP_022085640.1	GO:0006479	0.99987	protein methylation
XP_022085640.1	GO:0043412	0.99983	macromolecule modification
XP_022085640.1	GO:0008213	0.99982	protein alkylation
XP_022085640.1	GO:0032259	0.99884	methylation
XP_022085640.1	GO:0043414	0.99836	macromolecule methylation
XP_022097596.1	GO:0051179	0.5062	localization
XP_022097596.1	GO:0051234	0.4434	establishment of localization
XP_022097596.1	GO:0071840	0.41694	cellular component organization or biogenesis
XP_022097596.1	GO:0016043	0.4097	cellular component organization
XP_022097596.1	GO:0006810	0.40202	transport
XP_022097596.1	GO:0006996	0.38127	organelle organization
XP_022097596.1	GO:0051641	0.37309	cellular localization
XP_022097596.1	GO:0048518	0.33588	positive regulation of biological process
XP_022097596.1	GO:0048522	0.32284	positive regulation of cellular process
XP_022097596.1	GO:0051716	0.31054	cellular response to stimulus
XP_022097596.1	GO:0019222	0.30695	regulation of metabolic process
XP_022097596.1	GO:0007154	0.29795	cell communication
XP_022097596.1	GO:0023052	0.29415	signaling
XP_022097596.1	GO:0051649	0.29365	establishment of localization in cell
XP_022097596.1	GO:0031323	0.2889	regulation of cellular metabolic process
XP_022097596.1	GO:0033036	0.27986	macromolecule localization
XP_022097596.1	GO:0008104	0.27724	protein localization
XP_022097596.1	GO:0080090	0.26834	regulation of primary metabolic process
XP_022097596.1	GO:0006796	0.26585	phosphate-containing compound metabolic process
XP_022097596.1	GO:0044085	0.26567	cellular component biogenesis
XP_022097596.1	GO:0006793	0.26561	phosphorus metabolic process
XP_022097596.1	GO:0022607	0.26543	cellular component assembly
XP_022097596.1	GO:0032501	0.26501	multicellular organismal process
XP_022097596.1	GO:0032502	0.25745	developmental process
XP_022097596.1	GO:0046907	0.25659	intracellular transport
XP_022097596.1	GO:0065008	0.2563	regulation of biological quality
XP_022097596.1	GO:0007165	0.25477	signal transduction
XP_022097596.1	GO:0034613	0.25382	cellular protein localization
XP_022097596.1	GO:0051171	0.25313	regulation of nitrogen compound metabolic process
XP_022097596.1	GO:0070727	0.25244	cellular macromolecule localization
XP_022097596.1	GO:0048856	0.24467	anatomical structure development
XP_022097596.1	GO:0060255	0.24051	regulation of macromolecule metabolic process
XP_022097596.1	GO:0048519	0.23144	negative regulation of biological process
XP_022097596.1	GO:0007049	0.22824	cell cycle
XP_022097596.1	GO:0045184	0.2247	establishment of protein localization
XP_022097596.1	GO:0048523	0.22223	negative regulation of cellular process
XP_022097596.1	GO:0032879	0.2205	regulation of localization
XP_022097596.1	GO:0006464	0.21421	cellular protein modification process
XP_022097596.1	GO:0009056	0.21398	catabolic process
XP_022097596.1	GO:0036211	0.21397	protein modification process
XP_022097596.1	GO:0051128	0.2085	regulation of cellular component organization
XP_022097596.1	GO:0065009	0.20657	regulation of molecular function
XP_022097596.1	GO:0022402	0.20651	cell cycle process
XP_022097596.1	GO:0016310	0.20619	phosphorylation
XP_022097596.1	GO:0009893	0.20559	positive regulation of metabolic process
XP_022097596.1	GO:0042221	0.20531	response to chemical
XP_022097596.1	GO:0048583	0.20517	regulation of response to stimulus
XP_022097596.1	GO:0043933	0.20137	protein-containing complex subunit organization
XP_022097596.1	GO:0015031	0.20097	protein transport
XP_022097596.1	GO:0015833	0.2008	peptide transport
XP_022097596.1	GO:0071702	0.19993	organic substance transport
XP_022097596.1	GO:0042886	0.19962	amide transport
XP_022097596.1	GO:1901575	0.19802	organic substance catabolic process
XP_022097596.1	GO:0043412	0.19781	macromolecule modification
XP_022097596.1	GO:0006950	0.19698	response to stress
XP_022097596.1	GO:0016192	0.19606	vesicle-mediated transport
XP_022097596.1	GO:0007275	0.19586	multicellular organism development
XP_022097596.1	GO:0051246	0.19471	regulation of protein metabolic process
XP_022097596.1	GO:0071705	0.19336	nitrogen compound transport
XP_022097596.1	GO:0007017	0.18613	microtubule-based process
XP_022097596.1	GO:0031325	0.18592	positive regulation of cellular metabolic process
XP_022097596.1	GO:0032268	0.18488	regulation of cellular protein metabolic process
XP_022097596.1	GO:0007010	0.18461	cytoskeleton organization
XP_022097596.1	GO:0050790	0.18316	regulation of catalytic activity
XP_022097596.1	GO:0065003	0.18238	protein-containing complex assembly
XP_022097596.1	GO:0023051	0.18207	regulation of signaling
XP_022097596.1	GO:0010646	0.18103	regulation of cell communication
XP_022097596.1	GO:0044248	0.17679	cellular catabolic process
XP_022097596.1	GO:0006886	0.17575	intracellular protein transport
XP_022097596.1	GO:0044093	0.1736	positive regulation of molecular function
XP_022097596.1	GO:0030163	0.17159	protein catabolic process
XP_022097596.1	GO:0000278	0.17083	mitotic cell cycle
XP_022097596.1	GO:0007005	0.1689	mitochondrion organization
XP_022097596.1	GO:0051049	0.16882	regulation of transport
XP_022097596.1	GO:0034622	0.16768	cellular protein-containing complex assembly
XP_022097596.1	GO:0051726	0.16449	regulation of cell cycle
XP_022097596.1	GO:1903047	0.16294	mitotic cell cycle process
XP_022097596.1	GO:0035556	0.16282	intracellular signal transduction
XP_022097596.1	GO:0033365	0.16233	protein localization to organelle
XP_022097596.1	GO:0033043	0.16066	regulation of organelle organization
XP_022097596.1	GO:0010033	0.16003	response to organic substance
XP_022097596.1	GO:0019220	0.15973	regulation of phosphate metabolic process
XP_022097596.1	GO:0051174	0.15959	regulation of phosphorus metabolic process
XP_022097596.1	GO:0006928	0.15891	movement of cell or subcellular component
XP_022097596.1	GO:1901565	0.15846	organonitrogen compound catabolic process
XP_022097596.1	GO:0010604	0.15776	positive regulation of macromolecule metabolic process
XP_022097596.1	GO:0055085	0.15559	transmembrane transport
XP_022097596.1	GO:0048731	0.15493	system development
XP_022097596.1	GO:0042592	0.15449	homeostatic process
XP_022097596.1	GO:0051173	0.15438	positive regulation of nitrogen compound metabolic process
XP_022097596.1	GO:0043085	0.15155	positive regulation of catalytic activity
XP_022097596.1	GO:0051640	0.14857	organelle localization
XP_022097596.1	GO:0009057	0.14654	macromolecule catabolic process
XP_022097596.1	GO:0048869	0.14442	cellular developmental process
XP_022097596.1	GO:0051603	0.14362	proteolysis involved in cellular protein catabolic process
XP_022097596.1	GO:0044257	0.14328	cellular protein catabolic process
XP_022097596.1	GO:0009966	0.14244	regulation of signal transduction
XP_022097596.1	GO:0070887	0.14005	cellular response to chemical stimulus
XP_022097596.1	GO:0030154	0.13895	cell differentiation
XP_022097596.1	GO:0051247	0.13839	positive regulation of protein metabolic process
XP_022097596.1	GO:0008219	0.13769	cell death
XP_022097596.1	GO:0060341	0.13768	regulation of cellular localization
XP_022097596.1	GO:0019438	0.13496	aromatic compound biosynthetic process
XP_022097596.1	GO:0009628	0.1347	response to abiotic stimulus
XP_022097596.1	GO:0006508	0.13421	proteolysis
XP_022097596.1	GO:0006468	0.13309	protein phosphorylation
XP_022097596.1	GO:0042325	0.13158	regulation of phosphorylation
XP_022097596.1	GO:0044265	0.1313	cellular macromolecule catabolic process
XP_022097596.1	GO:0031399	0.13123	regulation of protein modification process
XP_022097596.1	GO:0034654	0.13083	nucleobase-containing compound biosynthetic process
XP_022097596.1	GO:0006811	0.1287	ion transport
XP_022097596.1	GO:0033554	0.12831	cellular response to stress
XP_022097596.1	GO:0061024	0.12789	membrane organization
XP_022097596.1	GO:0032270	0.12773	positive regulation of cellular protein metabolic process
XP_022097596.1	GO:0022414	0.12741	reproductive process
XP_022097596.1	GO:0012501	0.12734	programmed cell death
XP_022097596.1	GO:0019725	0.12673	cellular homeostasis
XP_022097596.1	GO:0000003	0.12646	reproduction
XP_022097596.1	GO:0009653	0.12633	anatomical structure morphogenesis
XP_022097596.1	GO:0009894	0.12571	regulation of catabolic process
XP_022097596.1	GO:0048285	0.1238	organelle fission
XP_022097596.1	GO:0051130	0.1225	positive regulation of cellular component organization
XP_022097596.1	GO:0009889	0.1212	regulation of biosynthetic process
XP_022097596.1	GO:0010564	0.11888	regulation of cell cycle process
XP_022097596.1	GO:0044087	0.11777	regulation of cellular component biogenesis
XP_022097596.1	GO:0051301	0.1163	cell division
XP_022097596.1	GO:0000226	0.11565	microtubule cytoskeleton organization
XP_022097596.1	GO:0006915	0.11499	apoptotic process
XP_022097596.1	GO:0031326	0.11497	regulation of cellular biosynthetic process
XP_022097596.1	GO:0071310	0.11454	cellular response to organic substance
XP_022097596.1	GO:0010468	0.11296	regulation of gene expression
XP_022097596.1	GO:0030030	0.11288	cell projection organization
XP_022097596.1	GO:0048468	0.11016	cell development
XP_022097596.1	GO:0000280	0.10959	nuclear division
XP_022097596.1	GO:0019941	0.10956	modification-dependent protein catabolic process
XP_022097596.1	GO:0051338	0.108	regulation of transferase activity
XP_022097596.1	GO:0051704	0.10797	multi-organism process
XP_022097596.1	GO:0010941	0.10781	regulation of cell death
XP_022097596.1	GO:0019219	0.10698	regulation of nucleobase-containing compound metabolic process
XP_022097596.1	GO:0048878	0.10661	chemical homeostasis
XP_022097596.1	GO:0030029	0.10623	actin filament-based process
XP_022097596.1	GO:0051656	0.10558	establishment of organelle localization
XP_022097596.1	GO:0072657	0.10484	protein localization to membrane
XP_022097596.1	GO:0006812	0.10467	cation transport
XP_022097596.1	GO:0009605	0.10396	response to external stimulus
XP_022097596.1	GO:0044770	0.10389	cell cycle phase transition
XP_022097596.1	GO:0007018	0.10332	microtubule-based movement
XP_022097596.1	GO:0070925	0.10314	organelle assembly
XP_022097596.1	GO:0006511	0.10213	ubiquitin-dependent protein catabolic process
XP_022097596.1	GO:0044703	0.10192	multi-organism reproductive process
XP_022097596.1	GO:0043632	0.10179	modification-dependent macromolecule catabolic process
XP_022097596.1	GO:0072594	0.10102	establishment of protein localization to organelle
XP_022097596.1	GO:0010498	0.10088	proteasomal protein catabolic process
XP_022097596.1	GO:0010556	0.10026	regulation of macromolecule biosynthetic process
XP_022097596.1	GO:0034220	0.10005	ion transmembrane transport
XP_022099759.1	GO:0006793	0.4755	phosphorus metabolic process
XP_022099759.1	GO:0005975	0.46885	carbohydrate metabolic process
XP_022099759.1	GO:1901135	0.43748	carbohydrate derivative metabolic process
XP_022099759.1	GO:0006796	0.41538	phosphate-containing compound metabolic process
XP_022099759.1	GO:0019637	0.21098	organophosphate metabolic process
XP_022099759.1	GO:0016310	0.20437	phosphorylation
XP_022099759.1	GO:0044262	0.19998	cellular carbohydrate metabolic process
XP_022099759.1	GO:0009056	0.19392	catabolic process
XP_022099759.1	GO:1901575	0.18032	organic substance catabolic process
XP_022099759.1	GO:0005996	0.17104	monosaccharide metabolic process
XP_022099759.1	GO:0044248	0.14414	cellular catabolic process
XP_022099759.1	GO:0044282	0.1405	small molecule catabolic process
XP_022099759.1	GO:1901137	0.11983	carbohydrate derivative biosynthetic process
XP_022101797.1	GO:0051179	0.2996	localization
XP_022101797.1	GO:0051234	0.26469	establishment of localization
XP_022101797.1	GO:0006810	0.26208	transport
XP_022101797.1	GO:0051716	0.17118	cellular response to stimulus
XP_022101797.1	GO:0007154	0.15931	cell communication
XP_022101797.1	GO:0023052	0.1428	signaling
XP_022101797.1	GO:0044419	0.13734	interspecies interaction between organisms
XP_022101797.1	GO:0007165	0.13425	signal transduction
XP_022101797.1	GO:0032501	0.1288	multicellular organismal process
XP_022101797.1	GO:0006950	0.11939	response to stress
XP_022101797.1	GO:0006508	0.11515	proteolysis
XP_022101797.1	GO:0009605	0.10221	response to external stimulus
XP_022093337.1	GO:0051179	0.92933	localization
XP_022093337.1	GO:0051234	0.92304	establishment of localization
XP_022093337.1	GO:0006810	0.91781	transport
XP_022093337.1	GO:0055085	0.90499	transmembrane transport
XP_022093337.1	GO:0006811	0.89549	ion transport
XP_022093337.1	GO:0034220	0.88013	ion transmembrane transport
XP_022093337.1	GO:0098660	0.82605	inorganic ion transmembrane transport
XP_022093337.1	GO:0006812	0.81825	cation transport
XP_022093337.1	GO:0098655	0.81332	cation transmembrane transport
XP_022093337.1	GO:0098662	0.78272	inorganic cation transmembrane transport
XP_022093337.1	GO:0030001	0.65601	metal ion transport
XP_022093337.1	GO:0006816	0.56416	calcium ion transport
XP_022093337.1	GO:0072511	0.53066	divalent inorganic cation transport
XP_022093337.1	GO:0070588	0.52664	calcium ion transmembrane transport
XP_022093337.1	GO:0070838	0.51532	divalent metal ion transport
XP_022093337.1	GO:0015672	0.48418	monovalent inorganic cation transport
XP_022093337.1	GO:0023052	0.44029	signaling
XP_022093337.1	GO:0065008	0.43929	regulation of biological quality
XP_022093337.1	GO:0007154	0.42472	cell communication
XP_022093337.1	GO:0006873	0.37962	cellular ion homeostasis
XP_022093337.1	GO:0030003	0.36864	cellular cation homeostasis
XP_022093337.1	GO:0098771	0.35687	inorganic ion homeostasis
XP_022093337.1	GO:0050801	0.35017	ion homeostasis
XP_022093337.1	GO:0055080	0.34772	cation homeostasis
XP_022093337.1	GO:0006874	0.34637	cellular calcium ion homeostasis
XP_022093337.1	GO:0055074	0.34145	calcium ion homeostasis
XP_022093337.1	GO:0072507	0.34046	divalent inorganic cation homeostasis
XP_022093337.1	GO:0007165	0.33875	signal transduction
XP_022093337.1	GO:0072503	0.33783	cellular divalent inorganic cation homeostasis
XP_022093337.1	GO:0055082	0.33384	cellular chemical homeostasis
XP_022093337.1	GO:0051716	0.33299	cellular response to stimulus
XP_022093337.1	GO:0006875	0.32191	cellular metal ion homeostasis
XP_022093337.1	GO:0048878	0.32155	chemical homeostasis
XP_022093337.1	GO:0019725	0.3083	cellular homeostasis
XP_022093337.1	GO:0055065	0.29275	metal ion homeostasis
XP_022093337.1	GO:0042592	0.27184	homeostatic process
XP_022093337.1	GO:0003008	0.26984	system process
XP_022093337.1	GO:0032501	0.25248	multicellular organismal process
XP_022093337.1	GO:0043269	0.24312	regulation of ion transport
XP_022093337.1	GO:0071805	0.23307	potassium ion transmembrane transport
XP_022093337.1	GO:0042391	0.22526	regulation of membrane potential
XP_022093337.1	GO:0032879	0.22206	regulation of localization
XP_022093337.1	GO:0051641	0.22159	cellular localization
XP_022093337.1	GO:0006813	0.21694	potassium ion transport
XP_022093337.1	GO:0034765	0.21486	regulation of ion transmembrane transport
XP_022093337.1	GO:0051049	0.20411	regulation of transport
XP_022093337.1	GO:0034762	0.17904	regulation of transmembrane transport
XP_022093337.1	GO:0050877	0.16608	nervous system process
XP_022093337.1	GO:0042221	0.16573	response to chemical
XP_022093337.1	GO:0051649	0.14518	establishment of localization in cell
XP_022093337.1	GO:1902600	0.12338	proton transmembrane transport
XP_022093337.1	GO:0010033	0.11859	response to organic substance
XP_022093337.1	GO:0071705	0.11814	nitrogen compound transport
XP_022093337.1	GO:0007186	0.11541	G protein-coupled receptor signaling pathway
XP_022093337.1	GO:0071702	0.11184	organic substance transport
XP_022093337.1	GO:0099537	0.11091	trans-synaptic signaling
XP_022093337.1	GO:0051480	0.10986	regulation of cytosolic calcium ion concentration
XP_022093337.1	GO:0098916	0.10928	anterograde trans-synaptic signaling
XP_022093337.1	GO:0007268	0.10789	chemical synaptic transmission
XP_022093337.1	GO:0006820	0.10778	anion transport
XP_022093337.1	GO:0032502	0.10686	developmental process
XP_022093337.1	GO:0098656	0.10266	anion transmembrane transport
XP_022093337.1	GO:0099536	0.10249	synaptic signaling
XP_022092143.1	GO:0006796	0.24996	phosphate-containing compound metabolic process
XP_022092143.1	GO:0006793	0.21387	phosphorus metabolic process
XP_022092143.1	GO:0042221	0.19941	response to chemical
XP_022092143.1	GO:0009605	0.17945	response to external stimulus
XP_022092143.1	GO:0023052	0.1459	signaling
XP_022092143.1	GO:0044419	0.14345	interspecies interaction between organisms
XP_022092143.1	GO:0051179	0.14128	localization
XP_022092143.1	GO:0040011	0.13713	locomotion
XP_022092143.1	GO:0007154	0.12436	cell communication
XP_022092143.1	GO:0019637	0.12317	organophosphate metabolic process
XP_022084707.1	GO:0007154	0.87755	cell communication
XP_022084707.1	GO:0023052	0.87611	signaling
XP_022084707.1	GO:0007165	0.85176	signal transduction
XP_022084707.1	GO:0051716	0.83566	cellular response to stimulus
XP_022084707.1	GO:0051179	0.62017	localization
XP_022084707.1	GO:0032501	0.61018	multicellular organismal process
XP_022084707.1	GO:0051234	0.46593	establishment of localization
XP_022084707.1	GO:0007186	0.46401	G protein-coupled receptor signaling pathway
XP_022084707.1	GO:0006810	0.45921	transport
XP_022084707.1	GO:0042221	0.40604	response to chemical
XP_022084707.1	GO:0065008	0.38855	regulation of biological quality
XP_022084707.1	GO:0048518	0.33631	positive regulation of biological process
XP_022084707.1	GO:0032502	0.31473	developmental process
XP_022084707.1	GO:0007166	0.30013	cell surface receptor signaling pathway
XP_022084707.1	GO:0048856	0.29212	anatomical structure development
XP_022084707.1	GO:0007275	0.27918	multicellular organism development
XP_022084707.1	GO:0010033	0.27406	response to organic substance
XP_022084707.1	GO:0048731	0.26406	system development
XP_022084707.1	GO:0003008	0.25025	system process
XP_022084707.1	GO:0070887	0.24892	cellular response to chemical stimulus
XP_022084707.1	GO:0032879	0.24869	regulation of localization
XP_022084707.1	GO:0009605	0.24362	response to external stimulus
XP_022084707.1	GO:0048522	0.23758	positive regulation of cellular process
XP_022084707.1	GO:0010646	0.23402	regulation of cell communication
XP_022084707.1	GO:0051239	0.2303	regulation of multicellular organismal process
XP_022084707.1	GO:0023051	0.23	regulation of signaling
XP_022084707.1	GO:0071310	0.22877	cellular response to organic substance
XP_022084707.1	GO:0048583	0.22501	regulation of response to stimulus
XP_022084707.1	GO:0007267	0.18609	cell-cell signaling
XP_022084707.1	GO:0042592	0.18234	homeostatic process
XP_022084707.1	GO:0035556	0.18057	intracellular signal transduction
XP_022084707.1	GO:0040011	0.17995	locomotion
XP_022084707.1	GO:0051049	0.17587	regulation of transport
XP_022084707.1	GO:0048519	0.17373	negative regulation of biological process
XP_022084707.1	GO:0002376	0.1731	immune system process
XP_022084707.1	GO:0030154	0.16199	cell differentiation
XP_022084707.1	GO:0048869	0.16101	cellular developmental process
XP_022084707.1	GO:0006950	0.15243	response to stress
XP_022084707.1	GO:0048523	0.15133	negative regulation of cellular process
XP_022084707.1	GO:0048513	0.14678	animal organ development
XP_022084707.1	GO:0006811	0.1454	ion transport
XP_022084707.1	GO:0071840	0.14327	cellular component organization or biogenesis
XP_022084707.1	GO:0016043	0.14249	cellular component organization
XP_022084707.1	GO:0009966	0.13917	regulation of signal transduction
XP_022084707.1	GO:0071702	0.13543	organic substance transport
XP_022084707.1	GO:0051641	0.13393	cellular localization
XP_022084707.1	GO:0009719	0.1303	response to endogenous stimulus
XP_022084707.1	GO:0033036	0.12781	macromolecule localization
XP_022084707.1	GO:0048878	0.12584	chemical homeostasis
XP_022084707.1	GO:0065009	0.12514	regulation of molecular function
XP_022084707.1	GO:0046903	0.12276	secretion
XP_022084707.1	GO:0071705	0.12117	nitrogen compound transport
XP_022084707.1	GO:0051674	0.12111	localization of cell
XP_022084707.1	GO:0006928	0.12109	movement of cell or subcellular component
XP_022084707.1	GO:0050877	0.12069	nervous system process
XP_022084707.1	GO:0071495	0.11901	cellular response to endogenous stimulus
XP_022084707.1	GO:0048870	0.11747	cell motility
XP_022084707.1	GO:0007399	0.11477	nervous system development
XP_022084707.1	GO:0006955	0.11223	immune response
XP_022084707.1	GO:0008104	0.11172	protein localization
XP_022084707.1	GO:0048584	0.10962	positive regulation of response to stimulus
XP_022084707.1	GO:0006952	0.10846	defense response
XP_022084707.1	GO:0019222	0.10828	regulation of metabolic process
XP_022084707.1	GO:0009653	0.10749	anatomical structure morphogenesis
XP_022084707.1	GO:0016477	0.10589	cell migration
XP_022084707.1	GO:0051240	0.10529	positive regulation of multicellular organismal process
XP_022084707.1	GO:0007155	0.10345	cell adhesion
XP_022084707.1	GO:0099536	0.10339	synaptic signaling
XP_022084707.1	GO:0099537	0.10257	trans-synaptic signaling
XP_022084707.1	GO:0022610	0.10117	biological adhesion
XP_022084707.1	GO:0098916	0.10077	anterograde trans-synaptic signaling
XP_022080527.1	GO:0016070	0.37408	RNA metabolic process
XP_022080527.1	GO:0019438	0.31182	aromatic compound biosynthetic process
XP_022080527.1	GO:0034654	0.28741	nucleobase-containing compound biosynthetic process
XP_022080527.1	GO:0032774	0.27997	RNA biosynthetic process
XP_022080527.1	GO:0097659	0.23573	nucleic acid-templated transcription
XP_022080527.1	GO:0019222	0.22905	regulation of metabolic process
XP_022080527.1	GO:0006351	0.22365	transcription, DNA-templated
XP_022080527.1	GO:0060255	0.21381	regulation of macromolecule metabolic process
XP_022080527.1	GO:0009889	0.20674	regulation of biosynthetic process
XP_022080527.1	GO:0031323	0.20474	regulation of cellular metabolic process
XP_022080527.1	GO:0031326	0.19902	regulation of cellular biosynthetic process
XP_022080527.1	GO:0010556	0.19695	regulation of macromolecule biosynthetic process
XP_022080527.1	GO:0010468	0.19122	regulation of gene expression
XP_022080527.1	GO:2000112	0.18895	regulation of cellular macromolecule biosynthetic process
XP_022080527.1	GO:0019219	0.18035	regulation of nucleobase-containing compound metabolic process
XP_022080527.1	GO:0080090	0.17845	regulation of primary metabolic process
XP_022080527.1	GO:0051171	0.17679	regulation of nitrogen compound metabolic process
XP_022080527.1	GO:0051252	0.16462	regulation of RNA metabolic process
XP_022080527.1	GO:2001141	0.16367	regulation of RNA biosynthetic process
XP_022080527.1	GO:0006355	0.16027	regulation of transcription, DNA-templated
XP_022080527.1	GO:1903506	0.15787	regulation of nucleic acid-templated transcription
XP_022080527.1	GO:0043412	0.1562	macromolecule modification
XP_022080527.1	GO:0036211	0.13114	protein modification process
XP_022080527.1	GO:0006464	0.1301	cellular protein modification process
XP_022080527.1	GO:0051716	0.12512	cellular response to stimulus
XP_022080527.1	GO:0006950	0.11889	response to stress
XP_022080527.1	GO:0071840	0.11116	cellular component organization or biogenesis
XP_022080527.1	GO:0006259	0.10907	DNA metabolic process
XP_022080527.1	GO:0016043	0.10296	cellular component organization
XP_022096641.1	GO:0071840	0.31444	cellular component organization or biogenesis
XP_022096641.1	GO:0006996	0.29481	organelle organization
XP_022096641.1	GO:0016043	0.29269	cellular component organization
XP_022096641.1	GO:0044085	0.15513	cellular component biogenesis
XP_022096641.1	GO:0022607	0.15417	cellular component assembly
XP_022096641.1	GO:0016070	0.15301	RNA metabolic process
XP_022096641.1	GO:0051179	0.14937	localization
XP_022096641.1	GO:0051716	0.14623	cellular response to stimulus
XP_022096641.1	GO:0043933	0.13458	protein-containing complex subunit organization
XP_022096641.1	GO:0065003	0.12769	protein-containing complex assembly
XP_022096641.1	GO:0006950	0.1239	response to stress
XP_022096641.1	GO:0051276	0.11528	chromosome organization
XP_022096641.1	GO:0034622	0.10908	cellular protein-containing complex assembly
XP_022096641.1	GO:0006796	0.10773	phosphate-containing compound metabolic process
XP_022096641.1	GO:0006793	0.10646	phosphorus metabolic process
XP_022096641.1	GO:0051234	0.10603	establishment of localization
XP_022096641.1	GO:0006810	0.10182	transport
XP_022080778.1	GO:0060255	0.74528	regulation of macromolecule metabolic process
XP_022080778.1	GO:0019222	0.73768	regulation of metabolic process
XP_022080778.1	GO:0080090	0.71822	regulation of primary metabolic process
XP_022080778.1	GO:0097659	0.71807	nucleic acid-templated transcription
XP_022080778.1	GO:0051171	0.71747	regulation of nitrogen compound metabolic process
XP_022080778.1	GO:0032774	0.70469	RNA biosynthetic process
XP_022080778.1	GO:0031323	0.70245	regulation of cellular metabolic process
XP_022080778.1	GO:0006351	0.69542	transcription, DNA-templated
XP_022080778.1	GO:0010468	0.67854	regulation of gene expression
XP_022080778.1	GO:0016070	0.67546	RNA metabolic process
XP_022080778.1	GO:0034654	0.66172	nucleobase-containing compound biosynthetic process
XP_022080778.1	GO:0019219	0.64152	regulation of nucleobase-containing compound metabolic process
XP_022080778.1	GO:0051252	0.62449	regulation of RNA metabolic process
XP_022080778.1	GO:2001141	0.62164	regulation of RNA biosynthetic process
XP_022080778.1	GO:0010556	0.61744	regulation of macromolecule biosynthetic process
XP_022080778.1	GO:1903506	0.61134	regulation of nucleic acid-templated transcription
XP_022080778.1	GO:0009889	0.60868	regulation of biosynthetic process
XP_022080778.1	GO:0006355	0.60829	regulation of transcription, DNA-templated
XP_022080778.1	GO:0031326	0.60735	regulation of cellular biosynthetic process
XP_022080778.1	GO:0019438	0.59452	aromatic compound biosynthetic process
XP_022080778.1	GO:2000112	0.59269	regulation of cellular macromolecule biosynthetic process
XP_022080778.1	GO:0048518	0.54867	positive regulation of biological process
XP_022080778.1	GO:0016043	0.53231	cellular component organization
XP_022080778.1	GO:0032502	0.52807	developmental process
XP_022080778.1	GO:0032501	0.52699	multicellular organismal process
XP_022080778.1	GO:0071840	0.52284	cellular component organization or biogenesis
XP_022080778.1	GO:0048519	0.5117	negative regulation of biological process
XP_022080778.1	GO:0048522	0.5099	positive regulation of cellular process
XP_022080778.1	GO:0048856	0.4973	anatomical structure development
XP_022080778.1	GO:0007275	0.47332	multicellular organism development
XP_022080778.1	GO:0051716	0.46301	cellular response to stimulus
XP_022080778.1	GO:0048523	0.41295	negative regulation of cellular process
XP_022080778.1	GO:0009893	0.39357	positive regulation of metabolic process
XP_022080778.1	GO:0007154	0.39061	cell communication
XP_022080778.1	GO:0023052	0.38723	signaling
XP_022080778.1	GO:0048731	0.37696	system development
XP_022080778.1	GO:0010604	0.37412	positive regulation of macromolecule metabolic process
XP_022080778.1	GO:0006996	0.3732	organelle organization
XP_022080778.1	GO:0031325	0.37162	positive regulation of cellular metabolic process
XP_022080778.1	GO:0043412	0.36039	macromolecule modification
XP_022080778.1	GO:0051173	0.35464	positive regulation of nitrogen compound metabolic process
XP_022080778.1	GO:0048869	0.35242	cellular developmental process
XP_022080778.1	GO:0007165	0.35181	signal transduction
XP_022080778.1	GO:0036211	0.34329	protein modification process
XP_022080778.1	GO:0006464	0.34112	cellular protein modification process
XP_022080778.1	GO:0030154	0.33694	cell differentiation
XP_022080778.1	GO:0010605	0.33236	negative regulation of macromolecule metabolic process
XP_022080778.1	GO:0009892	0.32885	negative regulation of metabolic process
XP_022080778.1	GO:0006366	0.29552	transcription by RNA polymerase II
XP_022080778.1	GO:0006357	0.29481	regulation of transcription by RNA polymerase II
XP_022080778.1	GO:0010628	0.28825	positive regulation of gene expression
XP_022080778.1	GO:0010629	0.2805	negative regulation of gene expression
XP_022080778.1	GO:0048583	0.27655	regulation of response to stimulus
XP_022080778.1	GO:0006950	0.2591	response to stress
XP_022080778.1	GO:0045935	0.25557	positive regulation of nucleobase-containing compound metabolic process
XP_022080778.1	GO:0051172	0.24767	negative regulation of nitrogen compound metabolic process
XP_022080778.1	GO:0048513	0.24739	animal organ development
XP_022080778.1	GO:0031324	0.24231	negative regulation of cellular metabolic process
XP_022080778.1	GO:0051254	0.23831	positive regulation of RNA metabolic process
XP_022080778.1	GO:0007166	0.23698	cell surface receptor signaling pathway
XP_022080778.1	GO:0009891	0.23678	positive regulation of biosynthetic process
XP_022080778.1	GO:0010557	0.22435	positive regulation of macromolecule biosynthetic process
XP_022080778.1	GO:0031328	0.22417	positive regulation of cellular biosynthetic process
XP_022080778.1	GO:1903508	0.21628	positive regulation of nucleic acid-templated transcription
XP_022080778.1	GO:0051128	0.21577	regulation of cellular component organization
XP_022080778.1	GO:0045893	0.21472	positive regulation of transcription, DNA-templated
XP_022080778.1	GO:1902680	0.21439	positive regulation of RNA biosynthetic process
XP_022080778.1	GO:0009653	0.21166	anatomical structure morphogenesis
XP_022080778.1	GO:0018193	0.20952	peptidyl-amino acid modification
XP_022080778.1	GO:0051276	0.20289	chromosome organization
XP_022080778.1	GO:0022607	0.2013	cellular component assembly
XP_022080778.1	GO:0009890	0.19587	negative regulation of biosynthetic process
XP_022080778.1	GO:0031327	0.19503	negative regulation of cellular biosynthetic process
XP_022080778.1	GO:0006325	0.19441	chromatin organization
XP_022080778.1	GO:0010558	0.19258	negative regulation of macromolecule biosynthetic process
XP_022080778.1	GO:0044085	0.18984	cellular component biogenesis
XP_022080778.1	GO:0042221	0.18703	response to chemical
XP_022080778.1	GO:0010646	0.18487	regulation of cell communication
XP_022080778.1	GO:0023051	0.17912	regulation of signaling
XP_022080778.1	GO:2000113	0.17804	negative regulation of cellular macromolecule biosynthetic process
XP_022080778.1	GO:1902679	0.17681	negative regulation of RNA biosynthetic process
XP_022080778.1	GO:1903507	0.17636	negative regulation of nucleic acid-templated transcription
XP_022080778.1	GO:0010033	0.17486	response to organic substance
XP_022080778.1	GO:0007399	0.17452	nervous system development
XP_022080778.1	GO:0045944	0.16959	positive regulation of transcription by RNA polymerase II
XP_022080778.1	GO:0045892	0.1689	negative regulation of transcription, DNA-templated
XP_022080778.1	GO:0070887	0.16497	cellular response to chemical stimulus
XP_022080778.1	GO:0009966	0.1648	regulation of signal transduction
XP_022080778.1	GO:0051246	0.16365	regulation of protein metabolic process
XP_022080778.1	GO:0051239	0.16313	regulation of multicellular organismal process
XP_022080778.1	GO:0050793	0.15987	regulation of developmental process
XP_022080778.1	GO:0032268	0.15943	regulation of cellular protein metabolic process
XP_022080778.1	GO:0051253	0.1586	negative regulation of RNA metabolic process
XP_022080778.1	GO:0045934	0.15834	negative regulation of nucleobase-containing compound metabolic process
XP_022080778.1	GO:0009888	0.15731	tissue development
XP_022080778.1	GO:0009605	0.15625	response to external stimulus
XP_022080778.1	GO:0071310	0.15446	cellular response to organic substance
XP_022080778.1	GO:0051179	0.15413	localization
XP_022080778.1	GO:0065008	0.14587	regulation of biological quality
XP_022080778.1	GO:0048468	0.14279	cell development
XP_022080778.1	GO:0000003	0.1352	reproduction
XP_022080778.1	GO:2000026	0.13305	regulation of multicellular organismal development
XP_022080778.1	GO:0065009	0.13239	regulation of molecular function
XP_022080778.1	GO:0008219	0.13009	cell death
XP_022080778.1	GO:0022414	0.12895	reproductive process
XP_022080778.1	GO:0002376	0.12712	immune system process
XP_022080778.1	GO:0012501	0.12621	programmed cell death
XP_022080778.1	GO:0048584	0.12448	positive regulation of response to stimulus
XP_022080778.1	GO:0051704	0.11757	multi-organism process
XP_022080778.1	GO:0035556	0.11702	intracellular signal transduction
XP_022080778.1	GO:0048585	0.11686	negative regulation of response to stimulus
XP_022080778.1	GO:0008283	0.11658	cell population proliferation
XP_022080778.1	GO:0016569	0.11639	covalent chromatin modification
XP_022080778.1	GO:0043933	0.11614	protein-containing complex subunit organization
XP_022080778.1	GO:0033043	0.11526	regulation of organelle organization
XP_022080778.1	GO:0033554	0.11493	cellular response to stress
XP_022080778.1	GO:0009719	0.11444	response to endogenous stimulus
XP_022080778.1	GO:0016570	0.11389	histone modification
XP_022080778.1	GO:0006915	0.11342	apoptotic process
XP_022080778.1	GO:0022008	0.11104	neurogenesis
XP_022080778.1	GO:0031399	0.10651	regulation of protein modification process
XP_022080778.1	GO:0010941	0.10588	regulation of cell death
XP_022080778.1	GO:0048699	0.10456	generation of neurons
XP_022080778.1	GO:0016310	0.10317	phosphorylation
XP_022080778.1	GO:0044419	0.10295	interspecies interaction between organisms
XP_022080778.1	GO:0006508	0.10205	proteolysis
XP_022080778.1	GO:0003006	0.10089	developmental process involved in reproduction
XP_022080778.1	GO:0051130	0.10004	positive regulation of cellular component organization
XP_022104591.1	GO:0051179	0.905	localization
XP_022104591.1	GO:0051234	0.89512	establishment of localization
XP_022104591.1	GO:0006810	0.88929	transport
XP_022104591.1	GO:0006811	0.84441	ion transport
XP_022104591.1	GO:0055085	0.84292	transmembrane transport
XP_022104591.1	GO:0034220	0.80749	ion transmembrane transport
XP_022104591.1	GO:0006812	0.78361	cation transport
XP_022104591.1	GO:0098655	0.76378	cation transmembrane transport
XP_022104591.1	GO:0098660	0.74823	inorganic ion transmembrane transport
XP_022104591.1	GO:0098662	0.72628	inorganic cation transmembrane transport
XP_022104591.1	GO:0030001	0.63323	metal ion transport
XP_022104591.1	GO:0015672	0.53041	monovalent inorganic cation transport
XP_022104591.1	GO:0065008	0.40642	regulation of biological quality
XP_022104591.1	GO:0098771	0.36047	inorganic ion homeostasis
XP_022104591.1	GO:0006873	0.35495	cellular ion homeostasis
XP_022104591.1	GO:0050801	0.35263	ion homeostasis
XP_022104591.1	GO:0070838	0.35076	divalent metal ion transport
XP_022104591.1	GO:0055080	0.35023	cation homeostasis
XP_022104591.1	GO:0072511	0.34406	divalent inorganic cation transport
XP_022104591.1	GO:0030003	0.34111	cellular cation homeostasis
XP_022104591.1	GO:0019725	0.34029	cellular homeostasis
XP_022104591.1	GO:0006816	0.33391	calcium ion transport
XP_022104591.1	GO:0048878	0.31427	chemical homeostasis
XP_022104591.1	GO:0042592	0.31144	homeostatic process
XP_022104591.1	GO:0055082	0.30779	cellular chemical homeostasis
XP_022104591.1	GO:0070588	0.29442	calcium ion transmembrane transport
XP_022104591.1	GO:0055065	0.25875	metal ion homeostasis
XP_022104591.1	GO:0023052	0.25795	signaling
XP_022104591.1	GO:0006875	0.25136	cellular metal ion homeostasis
XP_022104591.1	GO:0007154	0.24801	cell communication
XP_022104591.1	GO:0051641	0.23449	cellular localization
XP_022104591.1	GO:0051716	0.23423	cellular response to stimulus
XP_022104591.1	GO:0071805	0.20942	potassium ion transmembrane transport
XP_022104591.1	GO:0006813	0.20479	potassium ion transport
XP_022104591.1	GO:0007165	0.19537	signal transduction
XP_022104591.1	GO:1902600	0.17868	proton transmembrane transport
XP_022104591.1	GO:0032501	0.17377	multicellular organismal process
XP_022104591.1	GO:0071702	0.17199	organic substance transport
XP_022104591.1	GO:0071705	0.16783	nitrogen compound transport
XP_022104591.1	GO:0072507	0.15905	divalent inorganic cation homeostasis
XP_022104591.1	GO:0051649	0.15617	establishment of localization in cell
XP_022104591.1	GO:0042221	0.1524	response to chemical
XP_022104591.1	GO:0043269	0.15222	regulation of ion transport
XP_022104591.1	GO:0032879	0.15063	regulation of localization
XP_022104591.1	GO:0072503	0.14822	cellular divalent inorganic cation homeostasis
XP_022104591.1	GO:0055074	0.14644	calcium ion homeostasis
XP_022104591.1	GO:0006874	0.14564	cellular calcium ion homeostasis
XP_022104591.1	GO:0003008	0.13374	system process
XP_022104591.1	GO:0034765	0.13091	regulation of ion transmembrane transport
XP_022104591.1	GO:0051049	0.12993	regulation of transport
XP_022104591.1	GO:0033036	0.12488	macromolecule localization
XP_022104591.1	GO:0008104	0.12191	protein localization
XP_022104591.1	GO:0006814	0.11959	sodium ion transport
XP_022104591.1	GO:0071840	0.11277	cellular component organization or biogenesis
XP_022104591.1	GO:0034762	0.1106	regulation of transmembrane transport
XP_022104591.1	GO:0016043	0.10907	cellular component organization
XP_022104591.1	GO:0042391	0.10104	regulation of membrane potential
XP_022104591.1	GO:0006820	0.10045	anion transport
XP_022104591.1	GO:0032502	0.1001	developmental process
XP_022096100.1	GO:0007017	0.95345	microtubule-based process
XP_022096100.1	GO:0006928	0.92896	movement of cell or subcellular component
XP_022096100.1	GO:0007018	0.92564	microtubule-based movement
XP_022096100.1	GO:0016043	0.54387	cellular component organization
XP_022096100.1	GO:0071840	0.54278	cellular component organization or biogenesis
XP_022096100.1	GO:0051179	0.51642	localization
XP_022096100.1	GO:0007010	0.47981	cytoskeleton organization
XP_022096100.1	GO:0006996	0.46427	organelle organization
XP_022096100.1	GO:0051234	0.36005	establishment of localization
XP_022096100.1	GO:0022607	0.28332	cellular component assembly
XP_022096100.1	GO:0044085	0.27824	cellular component biogenesis
XP_022096100.1	GO:0051641	0.26301	cellular localization
XP_022096100.1	GO:0006810	0.23692	transport
XP_022096100.1	GO:0097435	0.22487	supramolecular fiber organization
XP_022096100.1	GO:0051649	0.21262	establishment of localization in cell
XP_022096100.1	GO:0032502	0.20136	developmental process
XP_022096100.1	GO:0048856	0.19244	anatomical structure development
XP_022096100.1	GO:0051640	0.18	organelle localization
XP_022096100.1	GO:0000226	0.16863	microtubule cytoskeleton organization
XP_022096100.1	GO:0007049	0.14737	cell cycle
XP_022096100.1	GO:0032501	0.13378	multicellular organismal process
XP_022096100.1	GO:0009653	0.11725	anatomical structure morphogenesis
XP_022096100.1	GO:0046907	0.11065	intracellular transport
XP_022096100.1	GO:0051656	0.11046	establishment of organelle localization
XP_022096100.1	GO:0022402	0.10954	cell cycle process
XP_022096100.1	GO:0007275	0.10842	multicellular organism development
XP_022104785.1	GO:0009056	0.20788	catabolic process
XP_022104785.1	GO:1901575	0.18419	organic substance catabolic process
XP_022104785.1	GO:0071840	0.17645	cellular component organization or biogenesis
XP_022104785.1	GO:0044248	0.17407	cellular catabolic process
XP_022104785.1	GO:0006082	0.15471	organic acid metabolic process
XP_022104785.1	GO:0016043	0.14943	cellular component organization
XP_022104785.1	GO:0043436	0.14703	oxoacid metabolic process
XP_022104785.1	GO:0051179	0.1467	localization
XP_022104785.1	GO:0051716	0.14057	cellular response to stimulus
XP_022104785.1	GO:0005975	0.13614	carbohydrate metabolic process
XP_022104785.1	GO:1901135	0.13598	carbohydrate derivative metabolic process
XP_022104785.1	GO:0043412	0.13304	macromolecule modification
XP_022104785.1	GO:0019752	0.13297	carboxylic acid metabolic process
XP_022104785.1	GO:0006793	0.12774	phosphorus metabolic process
XP_022104785.1	GO:0006810	0.12624	transport
XP_022104785.1	GO:0051234	0.12595	establishment of localization
XP_022104785.1	GO:0042221	0.12198	response to chemical
XP_022104785.1	GO:0006629	0.12147	lipid metabolic process
XP_022104785.1	GO:0006796	0.12112	phosphate-containing compound metabolic process
XP_022104785.1	GO:0043603	0.11382	cellular amide metabolic process
XP_022104785.1	GO:0044419	0.1091	interspecies interaction between organisms
XP_022104785.1	GO:0032501	0.10902	multicellular organismal process
XP_022104785.1	GO:0032502	0.10746	developmental process
XP_022104785.1	GO:0006950	0.10712	response to stress
XP_022104785.1	GO:0044255	0.10682	cellular lipid metabolic process
XP_022104785.1	GO:0044085	0.1061	cellular component biogenesis
XP_022104785.1	GO:0048856	0.10409	anatomical structure development
XP_022110734.1	GO:0051234	0.98718	establishment of localization
XP_022110734.1	GO:0006810	0.98515	transport
XP_022110734.1	GO:0051179	0.98065	localization
XP_022110734.1	GO:0055085	0.92374	transmembrane transport
XP_022110734.1	GO:0071702	0.53224	organic substance transport
XP_022110734.1	GO:0033036	0.33887	macromolecule localization
XP_022110734.1	GO:0006811	0.25127	ion transport
XP_022110734.1	GO:0071705	0.2357	nitrogen compound transport
XP_022110734.1	GO:0006820	0.19708	anion transport
XP_022110734.1	GO:0006869	0.15477	lipid transport
XP_022110734.1	GO:0010876	0.15409	lipid localization
XP_022110734.1	GO:0015698	0.15375	inorganic anion transport
XP_022110734.1	GO:0042886	0.14772	amide transport
XP_022110734.1	GO:0046677	0.14395	response to antibiotic
XP_022110734.1	GO:0015833	0.12085	peptide transport
XP_022108604.1	GO:0051179	0.71307	localization
XP_022108604.1	GO:0051234	0.66071	establishment of localization
XP_022108604.1	GO:0006810	0.65392	transport
XP_022108604.1	GO:0055085	0.5325	transmembrane transport
XP_022108604.1	GO:0006796	0.52755	phosphate-containing compound metabolic process
XP_022108604.1	GO:0006793	0.50669	phosphorus metabolic process
XP_022108604.1	GO:0006811	0.48587	ion transport
XP_022108604.1	GO:0034220	0.47121	ion transmembrane transport
XP_022108604.1	GO:0034654	0.29646	nucleobase-containing compound biosynthetic process
XP_022108604.1	GO:0019438	0.28704	aromatic compound biosynthetic process
XP_022108604.1	GO:0019637	0.27688	organophosphate metabolic process
XP_022108604.1	GO:0006812	0.25938	cation transport
XP_022108604.1	GO:0090407	0.24757	organophosphate biosynthetic process
XP_022108604.1	GO:0098655	0.24271	cation transmembrane transport
XP_022108604.1	GO:0098660	0.20488	inorganic ion transmembrane transport
XP_022108604.1	GO:0098662	0.2046	inorganic cation transmembrane transport
XP_022108604.1	GO:0015672	0.15893	monovalent inorganic cation transport
XP_022108604.1	GO:1902600	0.14851	proton transmembrane transport
XP_022108604.1	GO:1901137	0.12489	carbohydrate derivative biosynthetic process
XP_022108604.1	GO:1901135	0.12151	carbohydrate derivative metabolic process
XP_022108604.1	GO:0071840	0.11674	cellular component organization or biogenesis
XP_022108604.1	GO:0046034	0.10998	ATP metabolic process
XP_022095538.1	GO:0007154	0.99999	cell communication
XP_022095538.1	GO:0023052	0.99999	signaling
XP_022095538.1	GO:0051716	0.99999	cellular response to stimulus
XP_022095538.1	GO:0007165	0.99998	signal transduction
XP_022095538.1	GO:0048518	0.99742	positive regulation of biological process
XP_022095538.1	GO:0048583	0.99624	regulation of response to stimulus
XP_022095538.1	GO:0007166	0.99615	cell surface receptor signaling pathway
XP_022095538.1	GO:0048522	0.9936	positive regulation of cellular process
XP_022095538.1	GO:0032501	0.99212	multicellular organismal process
XP_022095538.1	GO:0023051	0.9871	regulation of signaling
XP_022095538.1	GO:0010646	0.98576	regulation of cell communication
XP_022095538.1	GO:0042221	0.98482	response to chemical
XP_022095538.1	GO:0009605	0.98441	response to external stimulus
XP_022095538.1	GO:0002376	0.98089	immune system process
XP_022095538.1	GO:0009966	0.96477	regulation of signal transduction
XP_022095538.1	GO:0048584	0.96388	positive regulation of response to stimulus
XP_022095538.1	GO:0009893	0.95284	positive regulation of metabolic process
XP_022095538.1	GO:0070887	0.95086	cellular response to chemical stimulus
XP_022095538.1	GO:0032502	0.94706	developmental process
XP_022095538.1	GO:0051239	0.94263	regulation of multicellular organismal process
XP_022095538.1	GO:0048856	0.93269	anatomical structure development
XP_022095538.1	GO:0019222	0.93101	regulation of metabolic process
XP_022095538.1	GO:0007275	0.93037	multicellular organism development
XP_022095538.1	GO:0048731	0.92937	system development
XP_022095538.1	GO:0010033	0.92486	response to organic substance
XP_022095538.1	GO:0010604	0.92266	positive regulation of macromolecule metabolic process
XP_022095538.1	GO:0006950	0.91811	response to stress
XP_022095538.1	GO:0006468	0.91799	protein phosphorylation
XP_022095538.1	GO:0071310	0.91491	cellular response to organic substance
XP_022095538.1	GO:0010647	0.91365	positive regulation of cell communication
XP_022095538.1	GO:0016310	0.90932	phosphorylation
XP_022095538.1	GO:0023056	0.90228	positive regulation of signaling
XP_022095538.1	GO:0060255	0.8962	regulation of macromolecule metabolic process
XP_022095538.1	GO:0051240	0.83293	positive regulation of multicellular organismal process
XP_022095538.1	GO:0006952	0.8271	defense response
XP_022095538.1	GO:0051179	0.80919	localization
XP_022095538.1	GO:0030154	0.80512	cell differentiation
XP_022095538.1	GO:0002682	0.7994	regulation of immune system process
XP_022095538.1	GO:0048519	0.79836	negative regulation of biological process
XP_022095538.1	GO:0048869	0.79184	cellular developmental process
XP_022095538.1	GO:0040011	0.78519	locomotion
XP_022095538.1	GO:0031325	0.78435	positive regulation of cellular metabolic process
XP_022095538.1	GO:0031323	0.77135	regulation of cellular metabolic process
XP_022095538.1	GO:0051246	0.76287	regulation of protein metabolic process
XP_022095538.1	GO:0051173	0.75963	positive regulation of nitrogen compound metabolic process
XP_022095538.1	GO:0080090	0.75543	regulation of primary metabolic process
XP_022095538.1	GO:0006955	0.74227	immune response
XP_022095538.1	GO:0032268	0.73402	regulation of cellular protein metabolic process
XP_022095538.1	GO:0065009	0.70781	regulation of molecular function
XP_022095538.1	GO:0019220	0.70744	regulation of phosphate metabolic process
XP_022095538.1	GO:0048513	0.70675	animal organ development
XP_022095538.1	GO:0009967	0.70563	positive regulation of signal transduction
XP_022095538.1	GO:0048523	0.70497	negative regulation of cellular process
XP_022095538.1	GO:0051171	0.70459	regulation of nitrogen compound metabolic process
XP_022095538.1	GO:0051174	0.70165	regulation of phosphorus metabolic process
XP_022095538.1	GO:0032270	0.69396	positive regulation of cellular protein metabolic process
XP_022095538.1	GO:0042325	0.68708	regulation of phosphorylation
XP_022095538.1	GO:0051247	0.66783	positive regulation of protein metabolic process
XP_022095538.1	GO:0035556	0.66542	intracellular signal transduction
XP_022095538.1	GO:0050793	0.66403	regulation of developmental process
XP_022095538.1	GO:0031399	0.6613	regulation of protein modification process
XP_022095538.1	GO:0042327	0.65061	positive regulation of phosphorylation
XP_022095538.1	GO:0045937	0.64004	positive regulation of phosphate metabolic process
XP_022095538.1	GO:0010562	0.63695	positive regulation of phosphorus metabolic process
XP_022095538.1	GO:0001932	0.63471	regulation of protein phosphorylation
XP_022095538.1	GO:0051674	0.63029	localization of cell
XP_022095538.1	GO:0006928	0.63023	movement of cell or subcellular component
XP_022095538.1	GO:0032879	0.62566	regulation of localization
XP_022095538.1	GO:0048870	0.61674	cell motility
XP_022095538.1	GO:0008283	0.60639	cell population proliferation
XP_022095538.1	GO:0001934	0.59506	positive regulation of protein phosphorylation
XP_022095538.1	GO:0022610	0.56733	biological adhesion
XP_022095538.1	GO:0032101	0.55721	regulation of response to external stimulus
XP_022095538.1	GO:0065008	0.55661	regulation of biological quality
XP_022095538.1	GO:0007155	0.53813	cell adhesion
XP_022095538.1	GO:0043412	0.52096	macromolecule modification
XP_022095538.1	GO:0016477	0.51351	cell migration
XP_022095538.1	GO:0031401	0.50619	positive regulation of protein modification process
XP_022095538.1	GO:0036211	0.49219	protein modification process
XP_022095538.1	GO:0043207	0.49198	response to external biotic stimulus
XP_022095538.1	GO:0006464	0.49105	cellular protein modification process
XP_022095538.1	GO:0009607	0.47692	response to biotic stimulus
XP_022095538.1	GO:0042127	0.47016	regulation of cell population proliferation
XP_022095538.1	GO:0048585	0.4668	negative regulation of response to stimulus
XP_022095538.1	GO:0080134	0.4569	regulation of response to stress
XP_022095538.1	GO:2000026	0.45482	regulation of multicellular organismal development
XP_022095538.1	GO:0051707	0.44361	response to other organism
XP_022095538.1	GO:0044419	0.42949	interspecies interaction between organisms
XP_022095538.1	GO:1902531	0.37277	regulation of intracellular signal transduction
XP_022095538.1	GO:0006796	0.31768	phosphate-containing compound metabolic process
XP_022095538.1	GO:0006793	0.29112	phosphorus metabolic process
XP_022095538.1	GO:0012501	0.27511	programmed cell death
XP_022095538.1	GO:0008219	0.26852	cell death
XP_022095538.1	GO:1902533	0.26021	positive regulation of intracellular signal transduction
XP_022095538.1	GO:0050776	0.25911	regulation of immune response
XP_022095538.1	GO:0007267	0.25306	cell-cell signaling
XP_022095538.1	GO:0002684	0.25149	positive regulation of immune system process
XP_022095538.1	GO:0009653	0.25061	anatomical structure morphogenesis
XP_022095538.1	GO:0098542	0.23276	defense response to other organism
XP_022095538.1	GO:0006915	0.22051	apoptotic process
XP_022095538.1	GO:0051094	0.20449	positive regulation of developmental process
XP_022095538.1	GO:0050790	0.20319	regulation of catalytic activity
XP_022095538.1	GO:0010468	0.20217	regulation of gene expression
XP_022095538.1	GO:0010628	0.1808	positive regulation of gene expression
XP_022095538.1	GO:0044093	0.17704	positive regulation of molecular function
XP_022095538.1	GO:0071345	0.17549	cellular response to cytokine stimulus
XP_022095538.1	GO:0034097	0.17479	response to cytokine
XP_022095538.1	GO:0045595	0.17286	regulation of cell differentiation
XP_022095538.1	GO:0010648	0.13917	negative regulation of cell communication
XP_022095538.1	GO:0001775	0.12637	cell activation
XP_022095538.1	GO:0023014	0.12564	signal transduction by protein phosphorylation
XP_022095538.1	GO:0043408	0.12227	regulation of MAPK cascade
XP_022095538.1	GO:0000165	0.12167	MAPK cascade
XP_022095538.1	GO:0023057	0.12078	negative regulation of signaling
XP_022095538.1	GO:0016043	0.11849	cellular component organization
XP_022095538.1	GO:0007399	0.11372	nervous system development
XP_022095538.1	GO:0071840	0.10661	cellular component organization or biogenesis
XP_022095538.1	GO:0019221	0.10149	cytokine-mediated signaling pathway
XP_022098679.1	GO:0051179	0.79741	localization
XP_022098679.1	GO:0006810	0.7452	transport
XP_022098679.1	GO:0051234	0.7422	establishment of localization
XP_022098679.1	GO:0023052	0.63052	signaling
XP_022098679.1	GO:0007154	0.62928	cell communication
XP_022098679.1	GO:0007165	0.54884	signal transduction
XP_022098679.1	GO:0051716	0.53347	cellular response to stimulus
XP_022098679.1	GO:0006811	0.42253	ion transport
XP_022098679.1	GO:0055085	0.36799	transmembrane transport
XP_022098679.1	GO:0006812	0.27409	cation transport
XP_022098679.1	GO:0034220	0.22066	ion transmembrane transport
XP_022098679.1	GO:0065008	0.21002	regulation of biological quality
XP_022098679.1	GO:0042221	0.14445	response to chemical
XP_022098679.1	GO:0032501	0.13903	multicellular organismal process
XP_022098679.1	GO:0098655	0.12881	cation transmembrane transport
XP_022098679.1	GO:0030001	0.10666	metal ion transport
XP_022095556.1	GO:0051179	0.7933	localization
XP_022095556.1	GO:0007154	0.77914	cell communication
XP_022095556.1	GO:0051716	0.77789	cellular response to stimulus
XP_022095556.1	GO:0023052	0.76579	signaling
XP_022095556.1	GO:0007165	0.7084	signal transduction
XP_022095556.1	GO:0051234	0.69884	establishment of localization
XP_022095556.1	GO:0006810	0.68951	transport
XP_022095556.1	GO:0032501	0.45508	multicellular organismal process
XP_022095556.1	GO:0042221	0.41597	response to chemical
XP_022095556.1	GO:0065008	0.41319	regulation of biological quality
XP_022095556.1	GO:0006811	0.39597	ion transport
XP_022095556.1	GO:0055085	0.36978	transmembrane transport
XP_022095556.1	GO:0006812	0.30105	cation transport
XP_022095556.1	GO:0048518	0.29597	positive regulation of biological process
XP_022095556.1	GO:0010033	0.28195	response to organic substance
XP_022095556.1	GO:0070887	0.26996	cellular response to chemical stimulus
XP_022095556.1	GO:0007186	0.26975	G protein-coupled receptor signaling pathway
XP_022095556.1	GO:0042592	0.26356	homeostatic process
XP_022095556.1	GO:0032502	0.25328	developmental process
XP_022095556.1	GO:0034220	0.2477	ion transmembrane transport
XP_022095556.1	GO:0032879	0.23836	regulation of localization
XP_022095556.1	GO:0048856	0.22931	anatomical structure development
XP_022095556.1	GO:0003008	0.21974	system process
XP_022095556.1	GO:0007275	0.21796	multicellular organism development
XP_022095556.1	GO:0098655	0.21738	cation transmembrane transport
XP_022095556.1	GO:0048522	0.21498	positive regulation of cellular process
XP_022095556.1	GO:0071310	0.21232	cellular response to organic substance
XP_022095556.1	GO:0048878	0.21227	chemical homeostasis
XP_022095556.1	GO:0006950	0.20517	response to stress
XP_022095556.1	GO:0055080	0.20005	cation homeostasis
XP_022095556.1	GO:0098771	0.19432	inorganic ion homeostasis
XP_022095556.1	GO:0023051	0.194	regulation of signaling
XP_022095556.1	GO:0050801	0.19354	ion homeostasis
XP_022095556.1	GO:0048731	0.19288	system development
XP_022095556.1	GO:0009605	0.19189	response to external stimulus
XP_022095556.1	GO:0010646	0.18925	regulation of cell communication
XP_022095556.1	GO:0055065	0.18546	metal ion homeostasis
XP_022095556.1	GO:0030001	0.18439	metal ion transport
XP_022095556.1	GO:0051049	0.17952	regulation of transport
XP_022095556.1	GO:0030003	0.17373	cellular cation homeostasis
XP_022095556.1	GO:0071702	0.17207	organic substance transport
XP_022095556.1	GO:0006873	0.16953	cellular ion homeostasis
XP_022095556.1	GO:0055082	0.16791	cellular chemical homeostasis
XP_022095556.1	GO:0098660	0.16776	inorganic ion transmembrane transport
XP_022095556.1	GO:0006875	0.16308	cellular metal ion homeostasis
XP_022095556.1	GO:0007166	0.16168	cell surface receptor signaling pathway
XP_022095556.1	GO:0051239	0.1608	regulation of multicellular organismal process
XP_022095556.1	GO:0071705	0.15816	nitrogen compound transport
XP_022095556.1	GO:0048583	0.1573	regulation of response to stimulus
XP_022095556.1	GO:0098662	0.15609	inorganic cation transmembrane transport
XP_022095556.1	GO:0007267	0.15607	cell-cell signaling
XP_022095556.1	GO:0019725	0.14978	cellular homeostasis
XP_022095556.1	GO:0048519	0.14161	negative regulation of biological process
XP_022095556.1	GO:0072507	0.13024	divalent inorganic cation homeostasis
XP_022095556.1	GO:0048523	0.12768	negative regulation of cellular process
XP_022095556.1	GO:0071840	0.1275	cellular component organization or biogenesis
XP_022095556.1	GO:0006874	0.1265	cellular calcium ion homeostasis
XP_022095556.1	GO:0035556	0.12598	intracellular signal transduction
XP_022095556.1	GO:0140352	0.12508	export from cell
XP_022095556.1	GO:0019222	0.12484	regulation of metabolic process
XP_022095556.1	GO:0016043	0.1247	cellular component organization
XP_022095556.1	GO:0055074	0.12462	calcium ion homeostasis
XP_022095556.1	GO:0051641	0.12441	cellular localization
XP_022095556.1	GO:0072503	0.1233	cellular divalent inorganic cation homeostasis
XP_022095556.1	GO:0009719	0.1176	response to endogenous stimulus
XP_022095556.1	GO:0033036	0.11757	macromolecule localization
XP_022095556.1	GO:0065009	0.10939	regulation of molecular function
XP_022095556.1	GO:0072511	0.10632	divalent inorganic cation transport
XP_022095556.1	GO:0048513	0.10502	animal organ development
XP_022095556.1	GO:0009966	0.10314	regulation of signal transduction
XP_022095556.1	GO:0008104	0.10298	protein localization
XP_022095556.1	GO:0070838	0.10242	divalent metal ion transport
XP_022095556.1	GO:1901700	0.1019	response to oxygen-containing compound
XP_022091606.1	GO:0016043	0.14397	cellular component organization
XP_022091606.1	GO:0071840	0.14379	cellular component organization or biogenesis
XP_022091606.1	GO:0051716	0.13538	cellular response to stimulus
XP_022091606.1	GO:0043603	0.13165	cellular amide metabolic process
XP_022091606.1	GO:0006518	0.1296	peptide metabolic process
XP_022091606.1	GO:0019222	0.12952	regulation of metabolic process
XP_022091606.1	GO:0031323	0.12819	regulation of cellular metabolic process
XP_022091606.1	GO:0080090	0.11539	regulation of primary metabolic process
XP_022091606.1	GO:0051171	0.11413	regulation of nitrogen compound metabolic process
XP_022091606.1	GO:0043604	0.11368	amide biosynthetic process
XP_022091606.1	GO:0060255	0.1116	regulation of macromolecule metabolic process
XP_022091606.1	GO:0051179	0.11121	localization
XP_022091606.1	GO:0043043	0.10167	peptide biosynthetic process
XP_022106133.1	GO:0009056	0.22632	catabolic process
XP_022106133.1	GO:0044248	0.21468	cellular catabolic process
XP_022106133.1	GO:1901575	0.20305	organic substance catabolic process
XP_022106133.1	GO:0019439	0.18324	aromatic compound catabolic process
XP_022106133.1	GO:1901361	0.16779	organic cyclic compound catabolic process
XP_022106133.1	GO:0044270	0.16713	cellular nitrogen compound catabolic process
XP_022106133.1	GO:0046700	0.16443	heterocycle catabolic process
XP_022106133.1	GO:1901565	0.11096	organonitrogen compound catabolic process
XP_022106133.1	GO:0005975	0.10948	carbohydrate metabolic process
XP_022098457.1	GO:0097659	0.99233	nucleic acid-templated transcription
XP_022098457.1	GO:0032774	0.99211	RNA biosynthetic process
XP_022098457.1	GO:0006351	0.99183	transcription, DNA-templated
XP_022098457.1	GO:0016070	0.99007	RNA metabolic process
XP_022098457.1	GO:1903506	0.98916	regulation of nucleic acid-templated transcription
XP_022098457.1	GO:0006355	0.98875	regulation of transcription, DNA-templated
XP_022098457.1	GO:2001141	0.98851	regulation of RNA biosynthetic process
XP_022098457.1	GO:0034654	0.98812	nucleobase-containing compound biosynthetic process
XP_022098457.1	GO:0051252	0.98575	regulation of RNA metabolic process
XP_022098457.1	GO:0019219	0.98553	regulation of nucleobase-containing compound metabolic process
XP_022098457.1	GO:0051171	0.9809	regulation of nitrogen compound metabolic process
XP_022098457.1	GO:0019438	0.97873	aromatic compound biosynthetic process
XP_022098457.1	GO:0080090	0.97864	regulation of primary metabolic process
XP_022098457.1	GO:0010556	0.97843	regulation of macromolecule biosynthetic process
XP_022098457.1	GO:2000112	0.97784	regulation of cellular macromolecule biosynthetic process
XP_022098457.1	GO:0031323	0.97734	regulation of cellular metabolic process
XP_022098457.1	GO:0031326	0.97485	regulation of cellular biosynthetic process
XP_022098457.1	GO:0060255	0.97318	regulation of macromolecule metabolic process
XP_022098457.1	GO:0009889	0.97306	regulation of biosynthetic process
XP_022098457.1	GO:0019222	0.96992	regulation of metabolic process
XP_022098457.1	GO:0010468	0.95951	regulation of gene expression
XP_022098457.1	GO:0006357	0.78947	regulation of transcription by RNA polymerase II
XP_022098457.1	GO:0006366	0.77953	transcription by RNA polymerase II
XP_022098457.1	GO:0032502	0.68568	developmental process
XP_022098457.1	GO:0016043	0.68033	cellular component organization
XP_022098457.1	GO:0048523	0.65797	negative regulation of cellular process
XP_022098457.1	GO:0048856	0.63003	anatomical structure development
XP_022098457.1	GO:0071840	0.62472	cellular component organization or biogenesis
XP_022098457.1	GO:0048518	0.62196	positive regulation of biological process
XP_022098457.1	GO:0048522	0.61159	positive regulation of cellular process
XP_022098457.1	GO:0048519	0.6092	negative regulation of biological process
XP_022098457.1	GO:1902680	0.60713	positive regulation of RNA biosynthetic process
XP_022098457.1	GO:0045893	0.60678	positive regulation of transcription, DNA-templated
XP_022098457.1	GO:0032501	0.6067	multicellular organismal process
XP_022098457.1	GO:1903508	0.60448	positive regulation of nucleic acid-templated transcription
XP_022098457.1	GO:0051716	0.60194	cellular response to stimulus
XP_022098457.1	GO:0007275	0.57899	multicellular organism development
XP_022098457.1	GO:0051172	0.57659	negative regulation of nitrogen compound metabolic process
XP_022098457.1	GO:0006996	0.56804	organelle organization
XP_022098457.1	GO:0031324	0.55993	negative regulation of cellular metabolic process
XP_022098457.1	GO:0051254	0.55789	positive regulation of RNA metabolic process
XP_022098457.1	GO:0045935	0.55188	positive regulation of nucleobase-containing compound metabolic process
XP_022098457.1	GO:1902679	0.54688	negative regulation of RNA biosynthetic process
XP_022098457.1	GO:1903507	0.54388	negative regulation of nucleic acid-templated transcription
XP_022098457.1	GO:0010557	0.54202	positive regulation of macromolecule biosynthetic process
XP_022098457.1	GO:0031325	0.53924	positive regulation of cellular metabolic process
XP_022098457.1	GO:0009893	0.53849	positive regulation of metabolic process
XP_022098457.1	GO:0051173	0.53649	positive regulation of nitrogen compound metabolic process
XP_022098457.1	GO:0010604	0.53292	positive regulation of macromolecule metabolic process
XP_022098457.1	GO:0045892	0.53274	negative regulation of transcription, DNA-templated
XP_022098457.1	GO:0010558	0.52734	negative regulation of macromolecule biosynthetic process
XP_022098457.1	GO:0010628	0.52439	positive regulation of gene expression
XP_022098457.1	GO:0031328	0.51918	positive regulation of cellular biosynthetic process
XP_022098457.1	GO:0045944	0.50679	positive regulation of transcription by RNA polymerase II
XP_022098457.1	GO:0045934	0.50367	negative regulation of nucleobase-containing compound metabolic process
XP_022098457.1	GO:0031327	0.50315	negative regulation of cellular biosynthetic process
XP_022098457.1	GO:0051276	0.50305	chromosome organization
XP_022098457.1	GO:0009891	0.50135	positive regulation of biosynthetic process
XP_022098457.1	GO:2000113	0.4891	negative regulation of cellular macromolecule biosynthetic process
XP_022098457.1	GO:0009890	0.48427	negative regulation of biosynthetic process
XP_022098457.1	GO:0051253	0.48275	negative regulation of RNA metabolic process
XP_022098457.1	GO:0010605	0.45707	negative regulation of macromolecule metabolic process
XP_022098457.1	GO:0009892	0.44473	negative regulation of metabolic process
XP_022098457.1	GO:0048731	0.43456	system development
XP_022098457.1	GO:0048869	0.38945	cellular developmental process
XP_022098457.1	GO:0006325	0.37959	chromatin organization
XP_022098457.1	GO:0030154	0.35806	cell differentiation
XP_022098457.1	GO:0010629	0.34471	negative regulation of gene expression
XP_022098457.1	GO:0007154	0.34159	cell communication
XP_022098457.1	GO:0023052	0.30229	signaling
XP_022098457.1	GO:0000122	0.27607	negative regulation of transcription by RNA polymerase II
XP_022098457.1	GO:0007165	0.27358	signal transduction
XP_022098457.1	GO:0043412	0.22795	macromolecule modification
XP_022098457.1	GO:0006464	0.22587	cellular protein modification process
XP_022098457.1	GO:0036211	0.22263	protein modification process
XP_022098457.1	GO:0006950	0.21404	response to stress
XP_022098457.1	GO:0042221	0.17747	response to chemical
XP_022098457.1	GO:0018193	0.16985	peptidyl-amino acid modification
XP_022098457.1	GO:0048583	0.15299	regulation of response to stimulus
XP_022098457.1	GO:0048513	0.15036	animal organ development
XP_022098457.1	GO:0010033	0.13687	response to organic substance
XP_022098457.1	GO:0010646	0.13416	regulation of cell communication
XP_022098457.1	GO:0009653	0.13407	anatomical structure morphogenesis
XP_022098457.1	GO:0022607	0.12435	cellular component assembly
XP_022098457.1	GO:0051128	0.12363	regulation of cellular component organization
XP_022098457.1	GO:0070887	0.12257	cellular response to chemical stimulus
XP_022098457.1	GO:0023051	0.11837	regulation of signaling
XP_022098457.1	GO:0009966	0.11565	regulation of signal transduction
XP_022098457.1	GO:0071310	0.11427	cellular response to organic substance
XP_022098457.1	GO:0044085	0.11228	cellular component biogenesis
XP_022098457.1	GO:0007166	0.10827	cell surface receptor signaling pathway
XP_022097958.1	GO:0071840	0.35142	cellular component organization or biogenesis
XP_022097958.1	GO:0051179	0.34579	localization
XP_022097958.1	GO:0016043	0.3408	cellular component organization
XP_022097958.1	GO:0051716	0.31239	cellular response to stimulus
XP_022097958.1	GO:0006950	0.28064	response to stress
XP_022097958.1	GO:0051234	0.27202	establishment of localization
XP_022097958.1	GO:0006996	0.26487	organelle organization
XP_022097958.1	GO:0006810	0.24661	transport
XP_022097958.1	GO:0016070	0.20892	RNA metabolic process
XP_022097958.1	GO:0044085	0.18289	cellular component biogenesis
XP_022097958.1	GO:0033036	0.18126	macromolecule localization
XP_022097958.1	GO:0033554	0.17783	cellular response to stress
XP_022097958.1	GO:0051641	0.17164	cellular localization
XP_022097958.1	GO:0006259	0.1661	DNA metabolic process
XP_022097958.1	GO:0022607	0.16436	cellular component assembly
XP_022097958.1	GO:0008104	0.16023	protein localization
XP_022097958.1	GO:0032501	0.15897	multicellular organismal process
XP_022097958.1	GO:0043933	0.1563	protein-containing complex subunit organization
XP_022097958.1	GO:0032502	0.1527	developmental process
XP_022097958.1	GO:0071705	0.13903	nitrogen compound transport
XP_022097958.1	GO:0048856	0.13827	anatomical structure development
XP_022097958.1	GO:0019222	0.13424	regulation of metabolic process
XP_022097958.1	GO:0071702	0.13373	organic substance transport
XP_022097958.1	GO:0007154	0.13351	cell communication
XP_022097958.1	GO:0042221	0.13131	response to chemical
XP_022097958.1	GO:0070727	0.12829	cellular macromolecule localization
XP_022097958.1	GO:0045184	0.12611	establishment of protein localization
XP_022097958.1	GO:0006974	0.12577	cellular response to DNA damage stimulus
XP_022097958.1	GO:0034613	0.12419	cellular protein localization
XP_022097958.1	GO:0065003	0.12232	protein-containing complex assembly
XP_022097958.1	GO:0010033	0.12038	response to organic substance
XP_022097958.1	GO:0042886	0.11749	amide transport
XP_022097958.1	GO:0051276	0.11744	chromosome organization
XP_022097958.1	GO:0015833	0.11697	peptide transport
XP_022097958.1	GO:0051649	0.11424	establishment of localization in cell
XP_022097958.1	GO:0006518	0.11402	peptide metabolic process
XP_022097958.1	GO:0010468	0.11237	regulation of gene expression
XP_022097958.1	GO:0043043	0.11152	peptide biosynthetic process
XP_022097958.1	GO:0060255	0.11117	regulation of macromolecule metabolic process
XP_022097958.1	GO:0032774	0.11048	RNA biosynthetic process
XP_022097958.1	GO:0015031	0.10996	protein transport
XP_022097958.1	GO:0031323	0.10871	regulation of cellular metabolic process
XP_022097958.1	GO:0006412	0.10776	translation
XP_022097958.1	GO:0009628	0.10709	response to abiotic stimulus
XP_022097958.1	GO:0007275	0.10535	multicellular organism development
XP_022097958.1	GO:0034622	0.10075	cellular protein-containing complex assembly
XP_022083288.1	GO:0016070	0.81049	RNA metabolic process
XP_022083288.1	GO:0060255	0.67085	regulation of macromolecule metabolic process
XP_022083288.1	GO:0051171	0.66292	regulation of nitrogen compound metabolic process
XP_022083288.1	GO:0010468	0.6571	regulation of gene expression
XP_022083288.1	GO:0080090	0.65452	regulation of primary metabolic process
XP_022083288.1	GO:0019222	0.65371	regulation of metabolic process
XP_022083288.1	GO:0032774	0.65042	RNA biosynthetic process
XP_022083288.1	GO:0097659	0.64119	nucleic acid-templated transcription
XP_022083288.1	GO:0006351	0.63148	transcription, DNA-templated
XP_022083288.1	GO:0019219	0.62767	regulation of nucleobase-containing compound metabolic process
XP_022083288.1	GO:0051252	0.62316	regulation of RNA metabolic process
XP_022083288.1	GO:0034654	0.61875	nucleobase-containing compound biosynthetic process
XP_022083288.1	GO:0031323	0.6156	regulation of cellular metabolic process
XP_022083288.1	GO:0010556	0.60632	regulation of macromolecule biosynthetic process
XP_022083288.1	GO:0009889	0.60567	regulation of biosynthetic process
XP_022083288.1	GO:0031326	0.60091	regulation of cellular biosynthetic process
XP_022083288.1	GO:2000112	0.58851	regulation of cellular macromolecule biosynthetic process
XP_022083288.1	GO:2001141	0.58265	regulation of RNA biosynthetic process
XP_022083288.1	GO:0019438	0.57942	aromatic compound biosynthetic process
XP_022083288.1	GO:1903506	0.5775	regulation of nucleic acid-templated transcription
XP_022083288.1	GO:0006355	0.57287	regulation of transcription, DNA-templated
XP_022083288.1	GO:0071840	0.34778	cellular component organization or biogenesis
XP_022083288.1	GO:0016043	0.26873	cellular component organization
XP_022083288.1	GO:0006366	0.26845	transcription by RNA polymerase II
XP_022083288.1	GO:0006357	0.24597	regulation of transcription by RNA polymerase II
XP_022083288.1	GO:0048519	0.24292	negative regulation of biological process
XP_022083288.1	GO:0048518	0.21771	positive regulation of biological process
XP_022083288.1	GO:0048522	0.21579	positive regulation of cellular process
XP_022083288.1	GO:0010605	0.20711	negative regulation of macromolecule metabolic process
XP_022083288.1	GO:0048523	0.19986	negative regulation of cellular process
XP_022083288.1	GO:0009892	0.198	negative regulation of metabolic process
XP_022083288.1	GO:0009893	0.19748	positive regulation of metabolic process
XP_022083288.1	GO:0032502	0.19189	developmental process
XP_022083288.1	GO:0031325	0.18884	positive regulation of cellular metabolic process
XP_022083288.1	GO:0006996	0.18859	organelle organization
XP_022083288.1	GO:0010604	0.18835	positive regulation of macromolecule metabolic process
XP_022083288.1	GO:0051173	0.18408	positive regulation of nitrogen compound metabolic process
XP_022083288.1	GO:0032501	0.18217	multicellular organismal process
XP_022083288.1	GO:0051716	0.18071	cellular response to stimulus
XP_022083288.1	GO:0048856	0.17487	anatomical structure development
XP_022083288.1	GO:0010629	0.17449	negative regulation of gene expression
XP_022083288.1	GO:0010628	0.16809	positive regulation of gene expression
XP_022083288.1	GO:0044085	0.16459	cellular component biogenesis
XP_022083288.1	GO:0051172	0.15966	negative regulation of nitrogen compound metabolic process
XP_022083288.1	GO:0009891	0.15327	positive regulation of biosynthetic process
XP_022083288.1	GO:0031324	0.15013	negative regulation of cellular metabolic process
XP_022083288.1	GO:0007275	0.14859	multicellular organism development
XP_022083288.1	GO:0031328	0.14367	positive regulation of cellular biosynthetic process
XP_022083288.1	GO:0045935	0.13845	positive regulation of nucleobase-containing compound metabolic process
XP_022083288.1	GO:0045934	0.13783	negative regulation of nucleobase-containing compound metabolic process
XP_022083288.1	GO:0010557	0.13527	positive regulation of macromolecule biosynthetic process
XP_022083288.1	GO:0051253	0.13006	negative regulation of RNA metabolic process
XP_022083288.1	GO:0010558	0.12999	negative regulation of macromolecule biosynthetic process
XP_022083288.1	GO:0051254	0.12866	positive regulation of RNA metabolic process
XP_022083288.1	GO:0009890	0.12861	negative regulation of biosynthetic process
XP_022083288.1	GO:0051276	0.12834	chromosome organization
XP_022083288.1	GO:0031327	0.12489	negative regulation of cellular biosynthetic process
XP_022083288.1	GO:0006325	0.12466	chromatin organization
XP_022083288.1	GO:2000113	0.11959	negative regulation of cellular macromolecule biosynthetic process
XP_022083288.1	GO:0006950	0.11543	response to stress
XP_022083288.1	GO:0006518	0.11266	peptide metabolic process
XP_022083288.1	GO:1902679	0.11177	negative regulation of RNA biosynthetic process
XP_022083288.1	GO:0045892	0.10987	negative regulation of transcription, DNA-templated
XP_022083288.1	GO:1903507	0.10951	negative regulation of nucleic acid-templated transcription
XP_022083288.1	GO:0043043	0.10541	peptide biosynthetic process
XP_022083288.1	GO:0045893	0.10506	positive regulation of transcription, DNA-templated
XP_022083288.1	GO:1903508	0.10383	positive regulation of nucleic acid-templated transcription
XP_022083288.1	GO:0006412	0.10254	translation
XP_022101406.1	GO:0034654	0.7158	nucleobase-containing compound biosynthetic process
XP_022101406.1	GO:2001141	0.71177	regulation of RNA biosynthetic process
XP_022101406.1	GO:0010556	0.7113	regulation of macromolecule biosynthetic process
XP_022101406.1	GO:0051252	0.71081	regulation of RNA metabolic process
XP_022101406.1	GO:0006355	0.71007	regulation of transcription, DNA-templated
XP_022101406.1	GO:1903506	0.70836	regulation of nucleic acid-templated transcription
XP_022101406.1	GO:0010468	0.70507	regulation of gene expression
XP_022101406.1	GO:2000112	0.70491	regulation of cellular macromolecule biosynthetic process
XP_022101406.1	GO:0051171	0.70358	regulation of nitrogen compound metabolic process
XP_022101406.1	GO:0031326	0.69953	regulation of cellular biosynthetic process
XP_022101406.1	GO:0060255	0.69866	regulation of macromolecule metabolic process
XP_022101406.1	GO:0019219	0.69671	regulation of nucleobase-containing compound metabolic process
XP_022101406.1	GO:0009889	0.69289	regulation of biosynthetic process
XP_022101406.1	GO:0080090	0.69219	regulation of primary metabolic process
XP_022101406.1	GO:0016070	0.68883	RNA metabolic process
XP_022101406.1	GO:0019438	0.68625	aromatic compound biosynthetic process
XP_022101406.1	GO:0019222	0.66838	regulation of metabolic process
XP_022101406.1	GO:0031323	0.66804	regulation of cellular metabolic process
XP_022101406.1	GO:0006351	0.66239	transcription, DNA-templated
XP_022101406.1	GO:0097659	0.66177	nucleic acid-templated transcription
XP_022101406.1	GO:0032774	0.65744	RNA biosynthetic process
XP_022101406.1	GO:0032502	0.40894	developmental process
XP_022101406.1	GO:0048856	0.36368	anatomical structure development
XP_022101406.1	GO:0032501	0.29686	multicellular organismal process
XP_022101406.1	GO:0071840	0.2729	cellular component organization or biogenesis
XP_022101406.1	GO:0007275	0.26948	multicellular organism development
XP_022101406.1	GO:0016043	0.25355	cellular component organization
XP_022101406.1	GO:0048522	0.23744	positive regulation of cellular process
XP_022101406.1	GO:0048518	0.22679	positive regulation of biological process
XP_022101406.1	GO:0006357	0.20778	regulation of transcription by RNA polymerase II
XP_022101406.1	GO:0051173	0.20723	positive regulation of nitrogen compound metabolic process
XP_022101406.1	GO:0031325	0.20494	positive regulation of cellular metabolic process
XP_022101406.1	GO:0010604	0.20297	positive regulation of macromolecule metabolic process
XP_022101406.1	GO:0006366	0.20285	transcription by RNA polymerase II
XP_022101406.1	GO:0009893	0.20026	positive regulation of metabolic process
XP_022101406.1	GO:0010628	0.18857	positive regulation of gene expression
XP_022101406.1	GO:0009891	0.18308	positive regulation of biosynthetic process
XP_022101406.1	GO:0010557	0.17577	positive regulation of macromolecule biosynthetic process
XP_022101406.1	GO:0031328	0.17358	positive regulation of cellular biosynthetic process
XP_022101406.1	GO:0048731	0.16139	system development
XP_022101406.1	GO:0051254	0.15993	positive regulation of RNA metabolic process
XP_022101406.1	GO:0045935	0.1578	positive regulation of nucleobase-containing compound metabolic process
XP_022101406.1	GO:0045893	0.1513	positive regulation of transcription, DNA-templated
XP_022101406.1	GO:1903508	0.14886	positive regulation of nucleic acid-templated transcription
XP_022101406.1	GO:0048869	0.14775	cellular developmental process
XP_022101406.1	GO:1902680	0.14606	positive regulation of RNA biosynthetic process
XP_022101406.1	GO:0030154	0.13873	cell differentiation
XP_022101406.1	GO:0051716	0.13565	cellular response to stimulus
XP_022101406.1	GO:0048523	0.12998	negative regulation of cellular process
XP_022101406.1	GO:0048519	0.12219	negative regulation of biological process
XP_022101406.1	GO:0006996	0.11919	organelle organization
XP_022101406.1	GO:0010558	0.10356	negative regulation of macromolecule biosynthetic process
XP_022102268.1	GO:0051179	0.84106	localization
XP_022102268.1	GO:0006810	0.76666	transport
XP_022102268.1	GO:0051234	0.76338	establishment of localization
XP_022102268.1	GO:0023052	0.7027	signaling
XP_022102268.1	GO:0007154	0.68961	cell communication
XP_022102268.1	GO:0007165	0.6327	signal transduction
XP_022102268.1	GO:0006811	0.61086	ion transport
XP_022102268.1	GO:0034220	0.5903	ion transmembrane transport
XP_022102268.1	GO:0051716	0.57355	cellular response to stimulus
XP_022102268.1	GO:0055085	0.56887	transmembrane transport
XP_022102268.1	GO:0006812	0.55557	cation transport
XP_022102268.1	GO:0098655	0.50808	cation transmembrane transport
XP_022102268.1	GO:0098660	0.5036	inorganic ion transmembrane transport
XP_022102268.1	GO:0098662	0.46504	inorganic cation transmembrane transport
XP_022102268.1	GO:0065008	0.43386	regulation of biological quality
XP_022102268.1	GO:0032501	0.37007	multicellular organismal process
XP_022102268.1	GO:0030001	0.3525	metal ion transport
XP_022102268.1	GO:0032879	0.27383	regulation of localization
XP_022102268.1	GO:0048518	0.25381	positive regulation of biological process
XP_022102268.1	GO:0051641	0.24309	cellular localization
XP_022102268.1	GO:0070838	0.24062	divalent metal ion transport
XP_022102268.1	GO:0071840	0.22972	cellular component organization or biogenesis
XP_022102268.1	GO:0006816	0.22922	calcium ion transport
XP_022102268.1	GO:0016043	0.22808	cellular component organization
XP_022102268.1	GO:0072511	0.22573	divalent inorganic cation transport
XP_022102268.1	GO:0042592	0.22445	homeostatic process
XP_022102268.1	GO:0032502	0.21675	developmental process
XP_022102268.1	GO:0042221	0.21543	response to chemical
XP_022102268.1	GO:0048522	0.21112	positive regulation of cellular process
XP_022102268.1	GO:0035556	0.20699	intracellular signal transduction
XP_022102268.1	GO:0098771	0.20256	inorganic ion homeostasis
XP_022102268.1	GO:0050801	0.20201	ion homeostasis
XP_022102268.1	GO:0055080	0.19621	cation homeostasis
XP_022102268.1	GO:0048878	0.1895	chemical homeostasis
XP_022102268.1	GO:0048856	0.1895	anatomical structure development
XP_022102268.1	GO:0065009	0.18707	regulation of molecular function
XP_022102268.1	GO:0023051	0.18547	regulation of signaling
XP_022102268.1	GO:0051049	0.18424	regulation of transport
XP_022102268.1	GO:0010646	0.18051	regulation of cell communication
XP_022102268.1	GO:0006873	0.17454	cellular ion homeostasis
XP_022102268.1	GO:0070588	0.1698	calcium ion transmembrane transport
XP_022102268.1	GO:0030003	0.16881	cellular cation homeostasis
XP_022102268.1	GO:0007275	0.1665	multicellular organism development
XP_022102268.1	GO:0048583	0.16162	regulation of response to stimulus
XP_022102268.1	GO:0055065	0.16025	metal ion homeostasis
XP_022102268.1	GO:0010033	0.15162	response to organic substance
XP_022102268.1	GO:0019725	0.15084	cellular homeostasis
XP_022102268.1	GO:0048731	0.14982	system development
XP_022102268.1	GO:0003008	0.1489	system process
XP_022102268.1	GO:0055082	0.14825	cellular chemical homeostasis
XP_022102268.1	GO:0015672	0.14528	monovalent inorganic cation transport
XP_022102268.1	GO:0048519	0.14228	negative regulation of biological process
XP_022102268.1	GO:0007166	0.14171	cell surface receptor signaling pathway
XP_022102268.1	GO:0006875	0.14071	cellular metal ion homeostasis
XP_022102268.1	GO:0055074	0.13973	calcium ion homeostasis
XP_022102268.1	GO:0009605	0.13886	response to external stimulus
XP_022102268.1	GO:0006874	0.13516	cellular calcium ion homeostasis
XP_022102268.1	GO:0051649	0.1348	establishment of localization in cell
XP_022102268.1	GO:0072507	0.13387	divalent inorganic cation homeostasis
XP_022102268.1	GO:0043269	0.132	regulation of ion transport
XP_022102268.1	GO:0008104	0.12951	protein localization
XP_022102268.1	GO:0033036	0.12946	macromolecule localization
XP_022102268.1	GO:0072503	0.12795	cellular divalent inorganic cation homeostasis
XP_022102268.1	GO:0006950	0.12664	response to stress
XP_022102268.1	GO:0048523	0.12194	negative regulation of cellular process
XP_022102268.1	GO:0070887	0.12001	cellular response to chemical stimulus
XP_022102268.1	GO:0044093	0.10824	positive regulation of molecular function
XP_022102268.1	GO:0016192	0.10766	vesicle-mediated transport
XP_022102268.1	GO:0050790	0.10733	regulation of catalytic activity
XP_022102268.1	GO:0022607	0.10664	cellular component assembly
XP_022102268.1	GO:0009966	0.1026	regulation of signal transduction
XP_022102268.1	GO:0007186	0.10143	G protein-coupled receptor signaling pathway
XP_022085419.1	GO:0071840	0.16876	cellular component organization or biogenesis
XP_022085419.1	GO:0006793	0.15433	phosphorus metabolic process
XP_022085419.1	GO:0051716	0.15249	cellular response to stimulus
XP_022085419.1	GO:0006796	0.15212	phosphate-containing compound metabolic process
XP_022085419.1	GO:0016043	0.14656	cellular component organization
XP_022085419.1	GO:0007154	0.12863	cell communication
XP_022085419.1	GO:0034654	0.12793	nucleobase-containing compound biosynthetic process
XP_022085419.1	GO:0044419	0.12388	interspecies interaction between organisms
XP_022085419.1	GO:0023052	0.12366	signaling
XP_022085419.1	GO:0043412	0.12214	macromolecule modification
XP_022085419.1	GO:0019438	0.11853	aromatic compound biosynthetic process
XP_022085419.1	GO:0007165	0.11835	signal transduction
XP_022085419.1	GO:0006950	0.11285	response to stress
XP_022085419.1	GO:0051179	0.11012	localization
XP_022085419.1	GO:0006464	0.1062	cellular protein modification process
XP_022085419.1	GO:0016070	0.1054	RNA metabolic process
XP_022085419.1	GO:0036211	0.10512	protein modification process
XP_022089931.1	GO:0051179	0.79137	localization
XP_022089931.1	GO:0023052	0.69226	signaling
XP_022089931.1	GO:0006810	0.69174	transport
XP_022089931.1	GO:0051234	0.68732	establishment of localization
XP_022089931.1	GO:0007154	0.67518	cell communication
XP_022089931.1	GO:0007165	0.64695	signal transduction
XP_022089931.1	GO:0051716	0.53666	cellular response to stimulus
XP_022089931.1	GO:0071840	0.29647	cellular component organization or biogenesis
XP_022089931.1	GO:0007166	0.29485	cell surface receptor signaling pathway
XP_022089931.1	GO:0016043	0.29014	cellular component organization
XP_022089931.1	GO:0006811	0.28436	ion transport
XP_022089931.1	GO:0009605	0.25747	response to external stimulus
XP_022089931.1	GO:0034220	0.23987	ion transmembrane transport
XP_022089931.1	GO:0055085	0.23187	transmembrane transport
XP_022089931.1	GO:0044419	0.22508	interspecies interaction between organisms
XP_022089931.1	GO:0048583	0.22008	regulation of response to stimulus
XP_022089931.1	GO:0006812	0.20558	cation transport
XP_022089931.1	GO:0048518	0.2047	positive regulation of biological process
XP_022089931.1	GO:0016192	0.17873	vesicle-mediated transport
XP_022089931.1	GO:0032501	0.17645	multicellular organismal process
XP_022089931.1	GO:0006950	0.15948	response to stress
XP_022089931.1	GO:0065008	0.14542	regulation of biological quality
XP_022089931.1	GO:0032879	0.14169	regulation of localization
XP_022089931.1	GO:0051641	0.13807	cellular localization
XP_022089931.1	GO:0048522	0.13119	positive regulation of cellular process
XP_022089931.1	GO:0098655	0.12874	cation transmembrane transport
XP_022089931.1	GO:0023051	0.11908	regulation of signaling
XP_022089931.1	GO:0022610	0.11906	biological adhesion
XP_022089931.1	GO:0048519	0.11815	negative regulation of biological process
XP_022089931.1	GO:0010646	0.11585	regulation of cell communication
XP_022089931.1	GO:0042221	0.10345	response to chemical
XP_022089931.1	GO:0065009	0.10116	regulation of molecular function
XP_022093598.1	GO:0008104	0.82817	protein localization
XP_022093598.1	GO:0045184	0.82458	establishment of protein localization
XP_022093598.1	GO:0033036	0.81992	macromolecule localization
XP_022093598.1	GO:0051641	0.81859	cellular localization
XP_022093598.1	GO:0042886	0.81603	amide transport
XP_022093598.1	GO:0071705	0.81223	nitrogen compound transport
XP_022093598.1	GO:0015833	0.8095	peptide transport
XP_022093598.1	GO:0015031	0.80066	protein transport
XP_022093598.1	GO:0051179	0.79837	localization
XP_022093598.1	GO:0071702	0.7885	organic substance transport
XP_022093598.1	GO:0046907	0.78427	intracellular transport
XP_022093598.1	GO:0051649	0.77426	establishment of localization in cell
XP_022093598.1	GO:0070727	0.76769	cellular macromolecule localization
XP_022093598.1	GO:0034613	0.74516	cellular protein localization
XP_022093598.1	GO:0051234	0.73557	establishment of localization
XP_022093598.1	GO:0006886	0.71566	intracellular protein transport
XP_022093598.1	GO:0006810	0.69825	transport
XP_022093598.1	GO:0071840	0.45592	cellular component organization or biogenesis
XP_022093598.1	GO:0016043	0.42557	cellular component organization
XP_022093598.1	GO:0016192	0.31289	vesicle-mediated transport
XP_022093598.1	GO:0033365	0.28991	protein localization to organelle
XP_022093598.1	GO:0006996	0.28672	organelle organization
XP_022093598.1	GO:0072594	0.2081	establishment of protein localization to organelle
XP_022093598.1	GO:0044085	0.18246	cellular component biogenesis
XP_022093598.1	GO:0051169	0.17856	nuclear transport
XP_022093598.1	GO:0006913	0.16572	nucleocytoplasmic transport
XP_022093598.1	GO:0017038	0.14899	protein import
XP_022093598.1	GO:0034504	0.1383	protein localization to nucleus
XP_022093598.1	GO:0051170	0.13801	import into nucleus
XP_022093598.1	GO:0051716	0.13586	cellular response to stimulus
XP_022093598.1	GO:0022607	0.13571	cellular component assembly
XP_022093598.1	GO:0006606	0.13347	protein import into nucleus
XP_022093598.1	GO:0032502	0.13215	developmental process
XP_022093598.1	GO:0048856	0.12097	anatomical structure development
XP_022093598.1	GO:0051640	0.10811	organelle localization
XP_022093598.1	GO:0007275	0.10506	multicellular organism development
XP_022093598.1	GO:0006508	0.10214	proteolysis
XP_022087754.1	GO:0048518	0.78058	positive regulation of biological process
XP_022087754.1	GO:0048583	0.77222	regulation of response to stimulus
XP_022087754.1	GO:0051716	0.7541	cellular response to stimulus
XP_022087754.1	GO:0048522	0.74928	positive regulation of cellular process
XP_022087754.1	GO:0002376	0.73671	immune system process
XP_022087754.1	GO:0019222	0.7295	regulation of metabolic process
XP_022087754.1	GO:0007154	0.72841	cell communication
XP_022087754.1	GO:0023052	0.71905	signaling
XP_022087754.1	GO:0007165	0.68353	signal transduction
XP_022087754.1	GO:0060255	0.68337	regulation of macromolecule metabolic process
XP_022087754.1	GO:0006955	0.67122	immune response
XP_022087754.1	GO:0006950	0.64674	response to stress
XP_022087754.1	GO:0010646	0.63796	regulation of cell communication
XP_022087754.1	GO:0023051	0.63536	regulation of signaling
XP_022087754.1	GO:0031323	0.63256	regulation of cellular metabolic process
XP_022087754.1	GO:0048519	0.61618	negative regulation of biological process
XP_022087754.1	GO:0009605	0.60975	response to external stimulus
XP_022087754.1	GO:0009893	0.58512	positive regulation of metabolic process
XP_022087754.1	GO:0080090	0.57425	regulation of primary metabolic process
XP_022087754.1	GO:0051171	0.56309	regulation of nitrogen compound metabolic process
XP_022087754.1	GO:0048523	0.55649	negative regulation of cellular process
XP_022087754.1	GO:0002682	0.54747	regulation of immune system process
XP_022087754.1	GO:0010604	0.54589	positive regulation of macromolecule metabolic process
XP_022087754.1	GO:0009966	0.54541	regulation of signal transduction
XP_022087754.1	GO:0010468	0.52561	regulation of gene expression
XP_022087754.1	GO:0006952	0.51579	defense response
XP_022087754.1	GO:0051179	0.50906	localization
XP_022087754.1	GO:0007166	0.49819	cell surface receptor signaling pathway
XP_022087754.1	GO:0071310	0.4824	cellular response to organic substance
XP_022087754.1	GO:0010033	0.47251	response to organic substance
XP_022087754.1	GO:0051707	0.46521	response to other organism
XP_022087754.1	GO:0043207	0.46128	response to external biotic stimulus
XP_022087754.1	GO:0031325	0.45859	positive regulation of cellular metabolic process
XP_022087754.1	GO:0080134	0.45839	regulation of response to stress
XP_022087754.1	GO:0051234	0.45436	establishment of localization
XP_022087754.1	GO:0019220	0.45169	regulation of phosphate metabolic process
XP_022087754.1	GO:0016043	0.44902	cellular component organization
XP_022087754.1	GO:0006810	0.44891	transport
XP_022087754.1	GO:0009607	0.44601	response to biotic stimulus
XP_022087754.1	GO:0070887	0.44548	cellular response to chemical stimulus
XP_022087754.1	GO:0051246	0.44494	regulation of protein metabolic process
XP_022087754.1	GO:0051174	0.4371	regulation of phosphorus metabolic process
XP_022087754.1	GO:0048584	0.43489	positive regulation of response to stimulus
XP_022087754.1	GO:0031399	0.43068	regulation of protein modification process
XP_022087754.1	GO:0042221	0.42757	response to chemical
XP_022087754.1	GO:0034097	0.42574	response to cytokine
XP_022087754.1	GO:0050776	0.42374	regulation of immune response
XP_022087754.1	GO:0071840	0.42108	cellular component organization or biogenesis
XP_022087754.1	GO:0044419	0.41697	interspecies interaction between organisms
XP_022087754.1	GO:0065009	0.41537	regulation of molecular function
XP_022087754.1	GO:0051173	0.41513	positive regulation of nitrogen compound metabolic process
XP_022087754.1	GO:0032268	0.41028	regulation of cellular protein metabolic process
XP_022087754.1	GO:0016070	0.40062	RNA metabolic process
XP_022087754.1	GO:0071345	0.38914	cellular response to cytokine stimulus
XP_022087754.1	GO:0042325	0.38654	regulation of phosphorylation
XP_022087754.1	GO:0032101	0.38632	regulation of response to external stimulus
XP_022087754.1	GO:0048585	0.37823	negative regulation of response to stimulus
XP_022087754.1	GO:0031326	0.37375	regulation of cellular biosynthetic process
XP_022087754.1	GO:0006996	0.3728	organelle organization
XP_022087754.1	GO:0023056	0.36992	positive regulation of signaling
XP_022087754.1	GO:0001932	0.36911	regulation of protein phosphorylation
XP_022087754.1	GO:0010647	0.3624	positive regulation of cell communication
XP_022087754.1	GO:0009889	0.35596	regulation of biosynthetic process
XP_022087754.1	GO:0019221	0.35583	cytokine-mediated signaling pathway
XP_022087754.1	GO:0019219	0.35164	regulation of nucleobase-containing compound metabolic process
XP_022087754.1	GO:0010556	0.35026	regulation of macromolecule biosynthetic process
XP_022087754.1	GO:0031347	0.34746	regulation of defense response
XP_022087754.1	GO:0032501	0.34686	multicellular organismal process
XP_022087754.1	GO:0098542	0.33926	defense response to other organism
XP_022087754.1	GO:0032879	0.33858	regulation of localization
XP_022087754.1	GO:0051252	0.33711	regulation of RNA metabolic process
XP_022087754.1	GO:2001141	0.33173	regulation of RNA biosynthetic process
XP_022087754.1	GO:0001775	0.32628	cell activation
XP_022087754.1	GO:1903506	0.32443	regulation of nucleic acid-templated transcription
XP_022087754.1	GO:2000112	0.32305	regulation of cellular macromolecule biosynthetic process
XP_022087754.1	GO:0097659	0.321	nucleic acid-templated transcription
XP_022087754.1	GO:0006355	0.32055	regulation of transcription, DNA-templated
XP_022087754.1	GO:0010628	0.32048	positive regulation of gene expression
XP_022087754.1	GO:0032774	0.32016	RNA biosynthetic process
XP_022087754.1	GO:0006351	0.31758	transcription, DNA-templated
XP_022087754.1	GO:0036211	0.30867	protein modification process
XP_022087754.1	GO:0045087	0.30783	innate immune response
XP_022087754.1	GO:0006464	0.30781	cellular protein modification process
XP_022087754.1	GO:0002684	0.30701	positive regulation of immune system process
XP_022087754.1	GO:0051247	0.30678	positive regulation of protein metabolic process
XP_022087754.1	GO:0009892	0.30556	negative regulation of metabolic process
XP_022087754.1	GO:0045321	0.30486	leukocyte activation
XP_022087754.1	GO:0043412	0.30405	macromolecule modification
XP_022087754.1	GO:0034654	0.30195	nucleobase-containing compound biosynthetic process
XP_022087754.1	GO:0002252	0.30082	immune effector process
XP_022087754.1	GO:0051239	0.2962	regulation of multicellular organismal process
XP_022087754.1	GO:0032270	0.29538	positive regulation of cellular protein metabolic process
XP_022087754.1	GO:0006468	0.28738	protein phosphorylation
XP_022087754.1	GO:0008104	0.28462	protein localization
XP_022087754.1	GO:0016310	0.2836	phosphorylation
XP_022087754.1	GO:0051049	0.28313	regulation of transport
XP_022087754.1	GO:0051050	0.27891	positive regulation of transport
XP_022087754.1	GO:0033036	0.27708	macromolecule localization
XP_022087754.1	GO:0031401	0.27328	positive regulation of protein modification process
XP_022087754.1	GO:0044248	0.25444	cellular catabolic process
XP_022087754.1	GO:0010562	0.25197	positive regulation of phosphorus metabolic process
XP_022087754.1	GO:0001934	0.25056	positive regulation of protein phosphorylation
XP_022087754.1	GO:0045937	0.25015	positive regulation of phosphate metabolic process
XP_022087754.1	GO:0042327	0.24541	positive regulation of phosphorylation
XP_022087754.1	GO:0051128	0.24362	regulation of cellular component organization
XP_022087754.1	GO:0019438	0.24357	aromatic compound biosynthetic process
XP_022087754.1	GO:0006796	0.23958	phosphate-containing compound metabolic process
XP_022087754.1	GO:0051240	0.23776	positive regulation of multicellular organismal process
XP_022087754.1	GO:0012501	0.23601	programmed cell death
XP_022087754.1	GO:0009967	0.23599	positive regulation of signal transduction
XP_022087754.1	GO:0010605	0.23487	negative regulation of macromolecule metabolic process
XP_022087754.1	GO:0032502	0.23296	developmental process
XP_022087754.1	GO:0046649	0.23263	lymphocyte activation
XP_022087754.1	GO:0002831	0.23259	regulation of response to biotic stimulus
XP_022087754.1	GO:0010648	0.2303	negative regulation of cell communication
XP_022087754.1	GO:0045184	0.22957	establishment of protein localization
XP_022087754.1	GO:0023057	0.22851	negative regulation of signaling
XP_022087754.1	GO:0006793	0.22768	phosphorus metabolic process
XP_022087754.1	GO:0048856	0.22529	anatomical structure development
XP_022087754.1	GO:0008219	0.22515	cell death
XP_022087754.1	GO:0001816	0.22202	cytokine production
XP_022087754.1	GO:0001817	0.22147	regulation of cytokine production
XP_022087754.1	GO:0044093	0.2208	positive regulation of molecular function
XP_022087754.1	GO:0048869	0.22054	cellular developmental process
XP_022087754.1	GO:0015031	0.22011	protein transport
XP_022087754.1	GO:0015833	0.21943	peptide transport
XP_022087754.1	GO:0042886	0.21876	amide transport
XP_022087754.1	GO:0030154	0.21498	cell differentiation
XP_022087754.1	GO:0032880	0.21062	regulation of protein localization
XP_022087754.1	GO:0050778	0.20924	positive regulation of immune response
XP_022087754.1	GO:0045088	0.20758	regulation of innate immune response
XP_022087754.1	GO:0009056	0.20609	catabolic process
XP_022087754.1	GO:0048731	0.20482	system development
XP_022087754.1	GO:0009968	0.20472	negative regulation of signal transduction
XP_022087754.1	GO:0002683	0.20322	negative regulation of immune system process
XP_022087754.1	GO:0008283	0.20265	cell population proliferation
XP_022087754.1	GO:0022607	0.20205	cellular component assembly
XP_022087754.1	GO:0051641	0.20087	cellular localization
XP_022087754.1	GO:0061919	0.19917	process utilizing autophagic mechanism
XP_022087754.1	GO:0031324	0.19872	negative regulation of cellular metabolic process
XP_022087754.1	GO:0009894	0.19855	regulation of catabolic process
XP_022087754.1	GO:0071705	0.19671	nitrogen compound transport
XP_022087754.1	GO:0006915	0.19419	apoptotic process
XP_022087754.1	GO:0071702	0.19395	organic substance transport
XP_022087754.1	GO:0007275	0.1921	multicellular organism development
XP_022087754.1	GO:0006914	0.19121	autophagy
XP_022087754.1	GO:0044403	0.19067	symbiotic process
XP_022087754.1	GO:0043067	0.18859	regulation of programmed cell death
XP_022087754.1	GO:0010941	0.188	regulation of cell death
XP_022087754.1	GO:0035556	0.18185	intracellular signal transduction
XP_022087754.1	GO:0010629	0.17678	negative regulation of gene expression
XP_022087754.1	GO:0031328	0.17508	positive regulation of cellular biosynthetic process
XP_022087754.1	GO:0048513	0.17448	animal organ development
XP_022087754.1	GO:0042110	0.17398	T cell activation
XP_022087754.1	GO:0001819	0.17043	positive regulation of cytokine production
XP_022087754.1	GO:0016032	0.16964	viral process
XP_022087754.1	GO:0051091	0.16932	positive regulation of DNA-binding transcription factor activity
XP_022087754.1	GO:0044085	0.16673	cellular component biogenesis
XP_022087754.1	GO:0050790	0.16527	regulation of catalytic activity
XP_022087754.1	GO:0051090	0.16442	regulation of DNA-binding transcription factor activity
XP_022087754.1	GO:1902531	0.16419	regulation of intracellular signal transduction
XP_022087754.1	GO:0009891	0.16089	positive regulation of biosynthetic process
XP_022087754.1	GO:0031329	0.16059	regulation of cellular catabolic process
XP_022087754.1	GO:0051701	0.16055	interaction with host
XP_022087754.1	GO:0007049	0.15832	cell cycle
XP_022087754.1	GO:0140352	0.15638	export from cell
XP_022087754.1	GO:0043933	0.15048	protein-containing complex subunit organization
XP_022087754.1	GO:0032940	0.14965	secretion by cell
XP_022087754.1	GO:0042981	0.1487	regulation of apoptotic process
XP_022087754.1	GO:0042127	0.14764	regulation of cell population proliferation
XP_022087754.1	GO:0010557	0.14762	positive regulation of macromolecule biosynthetic process
XP_022087754.1	GO:0046903	0.14476	secretion
XP_022087754.1	GO:0050777	0.13967	negative regulation of immune response
XP_022087754.1	GO:0070201	0.13888	regulation of establishment of protein localization
XP_022087754.1	GO:0002694	0.13648	regulation of leukocyte activation
XP_022087754.1	GO:0045935	0.13631	positive regulation of nucleobase-containing compound metabolic process
XP_022087754.1	GO:0065003	0.13444	protein-containing complex assembly
XP_022087754.1	GO:0045893	0.13427	positive regulation of transcription, DNA-templated
XP_022087754.1	GO:1903508	0.13393	positive regulation of nucleic acid-templated transcription
XP_022087754.1	GO:0050865	0.13339	regulation of cell activation
XP_022087754.1	GO:0051254	0.13309	positive regulation of RNA metabolic process
XP_022087754.1	GO:1902680	0.13298	positive regulation of RNA biosynthetic process
XP_022087754.1	GO:0090087	0.1323	regulation of peptide transport
XP_022087754.1	GO:0002250	0.12963	adaptive immune response
XP_022087754.1	GO:0009615	0.12815	response to virus
XP_022087754.1	GO:0002366	0.12708	leukocyte activation involved in immune response
XP_022087754.1	GO:0032103	0.12659	positive regulation of response to external stimulus
XP_022087754.1	GO:0045595	0.12622	regulation of cell differentiation
XP_022087754.1	GO:0051607	0.12572	defense response to virus
XP_022087754.1	GO:1904951	0.12571	positive regulation of establishment of protein localization
XP_022087754.1	GO:0051223	0.12567	regulation of protein transport
XP_022087754.1	GO:0051046	0.1254	regulation of secretion
XP_022087754.1	GO:0030155	0.12355	regulation of cell adhesion
XP_022087754.1	GO:0031348	0.12304	negative regulation of defense response
XP_022087754.1	GO:0050793	0.12207	regulation of developmental process
XP_022087754.1	GO:0051817	0.12196	modulation of process of other organism involved in symbiotic interaction
XP_022087754.1	GO:0002263	0.12182	cell activation involved in immune response
XP_022087754.1	GO:0006366	0.12148	transcription by RNA polymerase II
XP_022087754.1	GO:0006357	0.12118	regulation of transcription by RNA polymerase II
XP_022087754.1	GO:1903530	0.12109	regulation of secretion by cell
XP_022087754.1	GO:0002520	0.12061	immune system development
XP_022087754.1	GO:0065008	0.11964	regulation of biological quality
XP_022087754.1	GO:0051172	0.11797	negative regulation of nitrogen compound metabolic process
XP_022087754.1	GO:0051222	0.11771	positive regulation of protein transport
XP_022087754.1	GO:0035821	0.11703	modulation of process of other organism
XP_022087754.1	GO:0031349	0.11568	positive regulation of defense response
XP_022087754.1	GO:0070661	0.11333	leukocyte proliferation
XP_022087754.1	GO:0051047	0.1107	positive regulation of secretion
XP_022087754.1	GO:1903532	0.1103	positive regulation of secretion by cell
XP_022087754.1	GO:0048534	0.1097	hematopoietic or lymphoid organ development
XP_022087754.1	GO:0051249	0.10967	regulation of lymphocyte activation
XP_022087754.1	GO:0002443	0.10949	leukocyte mediated immunity
XP_022087754.1	GO:1902533	0.1092	positive regulation of intracellular signal transduction
XP_022087754.1	GO:0030097	0.10909	hemopoiesis
XP_022087754.1	GO:0002791	0.10853	regulation of peptide secretion
XP_022087754.1	GO:0033043	0.10666	regulation of organelle organization
XP_022087754.1	GO:0002790	0.10665	peptide secretion
XP_022087754.1	GO:0051649	0.10426	establishment of localization in cell
XP_022087754.1	GO:0002833	0.10411	positive regulation of response to biotic stimulus
XP_022087754.1	GO:0045785	0.10286	positive regulation of cell adhesion
XP_022087754.1	GO:0030682	0.10165	mitigation of host defenses by symbiont
XP_022087754.1	GO:0032943	0.10086	mononuclear cell proliferation
XP_022087754.1	GO:0044003	0.10015	modulation by symbiont of host process
XP_022087754.1	GO:2000026	0.10014	regulation of multicellular organismal development
XP_022098939.1	GO:0051716	0.35199	cellular response to stimulus
XP_022098939.1	GO:0032501	0.31875	multicellular organismal process
XP_022098939.1	GO:0023052	0.30568	signaling
XP_022098939.1	GO:0007154	0.304	cell communication
XP_022098939.1	GO:0007165	0.28823	signal transduction
XP_022098939.1	GO:0032502	0.28818	developmental process
XP_022098939.1	GO:0071840	0.27213	cellular component organization or biogenesis
XP_022098939.1	GO:0051179	0.27012	localization
XP_022098939.1	GO:0048856	0.26343	anatomical structure development
XP_022098939.1	GO:0016043	0.24899	cellular component organization
XP_022098939.1	GO:0006950	0.24225	response to stress
XP_022098939.1	GO:0007275	0.23159	multicellular organism development
XP_022098939.1	GO:0048518	0.22144	positive regulation of biological process
XP_022098939.1	GO:0043412	0.21902	macromolecule modification
XP_022098939.1	GO:0051234	0.21656	establishment of localization
XP_022098939.1	GO:0019222	0.21592	regulation of metabolic process
XP_022098939.1	GO:0048519	0.20962	negative regulation of biological process
XP_022098939.1	GO:0006810	0.20853	transport
XP_022098939.1	GO:0048583	0.20314	regulation of response to stimulus
XP_022098939.1	GO:0031323	0.20138	regulation of cellular metabolic process
XP_022098939.1	GO:0006464	0.19988	cellular protein modification process
XP_022098939.1	GO:0036211	0.19979	protein modification process
XP_022098939.1	GO:0065008	0.1989	regulation of biological quality
XP_022098939.1	GO:0048522	0.19848	positive regulation of cellular process
XP_022098939.1	GO:0048731	0.19519	system development
XP_022098939.1	GO:0080090	0.18779	regulation of primary metabolic process
XP_022098939.1	GO:0006793	0.18719	phosphorus metabolic process
XP_022098939.1	GO:0060255	0.18714	regulation of macromolecule metabolic process
XP_022098939.1	GO:0051171	0.18328	regulation of nitrogen compound metabolic process
XP_022098939.1	GO:0048523	0.18294	negative regulation of cellular process
XP_022098939.1	GO:0035556	0.18147	intracellular signal transduction
XP_022098939.1	GO:0006796	0.17784	phosphate-containing compound metabolic process
XP_022098939.1	GO:0042221	0.17723	response to chemical
XP_022098939.1	GO:0065009	0.17134	regulation of molecular function
XP_022098939.1	GO:0006996	0.17118	organelle organization
XP_022098939.1	GO:0044085	0.15181	cellular component biogenesis
XP_022098939.1	GO:0010033	0.14954	response to organic substance
XP_022098939.1	GO:0010646	0.14762	regulation of cell communication
XP_022098939.1	GO:0023051	0.14731	regulation of signaling
XP_022098939.1	GO:0009605	0.14666	response to external stimulus
XP_022098939.1	GO:0050790	0.1399	regulation of catalytic activity
XP_022098939.1	GO:0070887	0.13843	cellular response to chemical stimulus
XP_022098939.1	GO:0048869	0.13498	cellular developmental process
XP_022098939.1	GO:0009966	0.13184	regulation of signal transduction
XP_022098939.1	GO:0030154	0.1297	cell differentiation
XP_022098939.1	GO:0051246	0.12816	regulation of protein metabolic process
XP_022098939.1	GO:0032268	0.12753	regulation of cellular protein metabolic process
XP_022098939.1	GO:0022607	0.12661	cellular component assembly
XP_022098939.1	GO:0033554	0.12393	cellular response to stress
XP_022098939.1	GO:0019438	0.1233	aromatic compound biosynthetic process
XP_022098939.1	GO:0051641	0.1214	cellular localization
XP_022098939.1	GO:0032879	0.12102	regulation of localization
XP_022098939.1	GO:0048513	0.11964	animal organ development
XP_022098939.1	GO:0009893	0.11504	positive regulation of metabolic process
XP_022098939.1	GO:0009628	0.1148	response to abiotic stimulus
XP_022098939.1	GO:0051239	0.10826	regulation of multicellular organismal process
XP_022098939.1	GO:0042592	0.10814	homeostatic process
XP_022098939.1	GO:0033036	0.10558	macromolecule localization
XP_022098939.1	GO:0051336	0.10431	regulation of hydrolase activity
XP_022098939.1	GO:0071310	0.10397	cellular response to organic substance
XP_022098939.1	GO:0009889	0.10368	regulation of biosynthetic process
XP_022098939.1	GO:0010468	0.10269	regulation of gene expression
XP_022098939.1	GO:0006811	0.10213	ion transport
XP_022098939.1	GO:0006952	0.10209	defense response
XP_022098939.1	GO:0044093	0.10164	positive regulation of molecular function
XP_022098939.1	GO:0016070	0.10157	RNA metabolic process
XP_022098939.1	GO:0009892	0.10105	negative regulation of metabolic process
XP_022098939.1	GO:0034654	0.10046	nucleobase-containing compound biosynthetic process
XP_022098939.1	GO:0002376	0.10033	immune system process
XP_022098939.1	GO:0008104	0.10012	protein localization
XP_022079138.1	GO:0016070	0.37161	RNA metabolic process
XP_022079138.1	GO:0071840	0.36857	cellular component organization or biogenesis
XP_022079138.1	GO:0016043	0.28534	cellular component organization
XP_022079138.1	GO:0044085	0.18574	cellular component biogenesis
XP_022079138.1	GO:0043603	0.1613	cellular amide metabolic process
XP_022079138.1	GO:0032502	0.16058	developmental process
XP_022079138.1	GO:0006412	0.15748	translation
XP_022079138.1	GO:0019222	0.15608	regulation of metabolic process
XP_022079138.1	GO:0043604	0.15171	amide biosynthetic process
XP_022079138.1	GO:0006518	0.14984	peptide metabolic process
XP_022079138.1	GO:0043043	0.14958	peptide biosynthetic process
XP_022079138.1	GO:0034654	0.14901	nucleobase-containing compound biosynthetic process
XP_022079138.1	GO:0097659	0.14361	nucleic acid-templated transcription
XP_022079138.1	GO:0048856	0.13771	anatomical structure development
XP_022079138.1	GO:0006996	0.13751	organelle organization
XP_022079138.1	GO:0051179	0.13512	localization
XP_022079138.1	GO:0060255	0.13435	regulation of macromolecule metabolic process
XP_022079138.1	GO:0032774	0.13287	RNA biosynthetic process
XP_022079138.1	GO:0080090	0.1285	regulation of primary metabolic process
XP_022079138.1	GO:0006351	0.12612	transcription, DNA-templated
XP_022079138.1	GO:0031323	0.12325	regulation of cellular metabolic process
XP_022079138.1	GO:0051171	0.12083	regulation of nitrogen compound metabolic process
XP_022079138.1	GO:0019438	0.1106	aromatic compound biosynthetic process
XP_022079138.1	GO:0010468	0.10999	regulation of gene expression
XP_022105889.1	GO:0016070	0.72715	RNA metabolic process
XP_022105889.1	GO:0034654	0.7004	nucleobase-containing compound biosynthetic process
XP_022105889.1	GO:0080090	0.69167	regulation of primary metabolic process
XP_022105889.1	GO:0060255	0.68652	regulation of macromolecule metabolic process
XP_022105889.1	GO:0051171	0.68579	regulation of nitrogen compound metabolic process
XP_022105889.1	GO:0019222	0.66474	regulation of metabolic process
XP_022105889.1	GO:0097659	0.66265	nucleic acid-templated transcription
XP_022105889.1	GO:0032774	0.64778	RNA biosynthetic process
XP_022105889.1	GO:0006351	0.64268	transcription, DNA-templated
XP_022105889.1	GO:0031323	0.62943	regulation of cellular metabolic process
XP_022105889.1	GO:0010468	0.56909	regulation of gene expression
XP_022105889.1	GO:0019219	0.56806	regulation of nucleobase-containing compound metabolic process
XP_022105889.1	GO:0019438	0.5492	aromatic compound biosynthetic process
XP_022105889.1	GO:0051252	0.53687	regulation of RNA metabolic process
XP_022105889.1	GO:0009889	0.49604	regulation of biosynthetic process
XP_022105889.1	GO:0010556	0.49522	regulation of macromolecule biosynthetic process
XP_022105889.1	GO:2001141	0.49254	regulation of RNA biosynthetic process
XP_022105889.1	GO:0031326	0.48382	regulation of cellular biosynthetic process
XP_022105889.1	GO:1903506	0.48048	regulation of nucleic acid-templated transcription
XP_022105889.1	GO:0006355	0.47184	regulation of transcription, DNA-templated
XP_022105889.1	GO:2000112	0.46614	regulation of cellular macromolecule biosynthetic process
XP_022105889.1	GO:0071840	0.40749	cellular component organization or biogenesis
XP_022105889.1	GO:0016043	0.39932	cellular component organization
XP_022105889.1	GO:0048518	0.33325	positive regulation of biological process
XP_022105889.1	GO:0032502	0.3215	developmental process
XP_022105889.1	GO:0051716	0.29176	cellular response to stimulus
XP_022105889.1	GO:0048522	0.28993	positive regulation of cellular process
XP_022105889.1	GO:0048856	0.27806	anatomical structure development
XP_022105889.1	GO:0032501	0.27276	multicellular organismal process
XP_022105889.1	GO:0048519	0.2674	negative regulation of biological process
XP_022105889.1	GO:0006996	0.2585	organelle organization
XP_022105889.1	GO:0009893	0.20665	positive regulation of metabolic process
XP_022105889.1	GO:0010604	0.20579	positive regulation of macromolecule metabolic process
XP_022105889.1	GO:0007154	0.20095	cell communication
XP_022105889.1	GO:0007275	0.19594	multicellular organism development
XP_022105889.1	GO:0023052	0.19194	signaling
XP_022105889.1	GO:0031325	0.19001	positive regulation of cellular metabolic process
XP_022105889.1	GO:0051173	0.18782	positive regulation of nitrogen compound metabolic process
XP_022105889.1	GO:0048523	0.18259	negative regulation of cellular process
XP_022105889.1	GO:0044085	0.17209	cellular component biogenesis
XP_022105889.1	GO:0006366	0.16562	transcription by RNA polymerase II
XP_022105889.1	GO:0007165	0.16268	signal transduction
XP_022105889.1	GO:0022607	0.16221	cellular component assembly
XP_022105889.1	GO:0006357	0.15037	regulation of transcription by RNA polymerase II
XP_022105889.1	GO:0006950	0.1374	response to stress
XP_022105889.1	GO:0051179	0.11968	localization
XP_022105889.1	GO:0010628	0.10798	positive regulation of gene expression
XP_022105889.1	GO:0048869	0.10554	cellular developmental process
XP_022105889.1	GO:0048731	0.10386	system development
XP_022105889.1	GO:0010605	0.10247	negative regulation of macromolecule metabolic process
XP_022112069.1	GO:0016043	0.62057	cellular component organization
XP_022112069.1	GO:0071840	0.61907	cellular component organization or biogenesis
XP_022112069.1	GO:0006996	0.54668	organelle organization
XP_022112069.1	GO:0060255	0.5463	regulation of macromolecule metabolic process
XP_022112069.1	GO:0006950	0.54351	response to stress
XP_022112069.1	GO:0097659	0.54252	nucleic acid-templated transcription
XP_022112069.1	GO:0019222	0.53486	regulation of metabolic process
XP_022112069.1	GO:0032774	0.52782	RNA biosynthetic process
XP_022112069.1	GO:0006351	0.52188	transcription, DNA-templated
XP_022112069.1	GO:0051716	0.50637	cellular response to stimulus
XP_022112069.1	GO:0006259	0.49876	DNA metabolic process
XP_022112069.1	GO:0031323	0.49732	regulation of cellular metabolic process
XP_022112069.1	GO:0034654	0.48176	nucleobase-containing compound biosynthetic process
XP_022112069.1	GO:0051171	0.47877	regulation of nitrogen compound metabolic process
XP_022112069.1	GO:0051276	0.47263	chromosome organization
XP_022112069.1	GO:0016070	0.46939	RNA metabolic process
XP_022112069.1	GO:0080090	0.4623	regulation of primary metabolic process
XP_022112069.1	GO:0031326	0.44393	regulation of cellular biosynthetic process
XP_022112069.1	GO:0010468	0.43868	regulation of gene expression
XP_022112069.1	GO:0009889	0.43604	regulation of biosynthetic process
XP_022112069.1	GO:0010556	0.43437	regulation of macromolecule biosynthetic process
XP_022112069.1	GO:0019219	0.43232	regulation of nucleobase-containing compound metabolic process
XP_022112069.1	GO:0048519	0.41608	negative regulation of biological process
XP_022112069.1	GO:2000112	0.4096	regulation of cellular macromolecule biosynthetic process
XP_022112069.1	GO:0019438	0.38223	aromatic compound biosynthetic process
XP_022112069.1	GO:0010605	0.3697	negative regulation of macromolecule metabolic process
XP_022112069.1	GO:0009892	0.34701	negative regulation of metabolic process
XP_022112069.1	GO:0006974	0.33266	cellular response to DNA damage stimulus
XP_022112069.1	GO:0033554	0.32979	cellular response to stress
XP_022112069.1	GO:0006281	0.32072	DNA repair
XP_022112069.1	GO:0051252	0.31565	regulation of RNA metabolic process
XP_022112069.1	GO:2001141	0.31095	regulation of RNA biosynthetic process
XP_022112069.1	GO:0006355	0.2964	regulation of transcription, DNA-templated
XP_022112069.1	GO:0006310	0.2943	DNA recombination
XP_022112069.1	GO:1903506	0.2887	regulation of nucleic acid-templated transcription
XP_022112069.1	GO:0048518	0.28285	positive regulation of biological process
XP_022112069.1	GO:0071103	0.28247	DNA conformation change
XP_022112069.1	GO:0048523	0.27743	negative regulation of cellular process
XP_022112069.1	GO:0032501	0.25553	multicellular organismal process
XP_022112069.1	GO:0043933	0.25249	protein-containing complex subunit organization
XP_022112069.1	GO:0010629	0.24414	negative regulation of gene expression
XP_022112069.1	GO:0048522	0.24413	positive regulation of cellular process
XP_022112069.1	GO:0032392	0.24312	DNA geometric change
XP_022112069.1	GO:0044085	0.24222	cellular component biogenesis
XP_022112069.1	GO:0044419	0.24192	interspecies interaction between organisms
XP_022112069.1	GO:0051179	0.23611	localization
XP_022112069.1	GO:0022607	0.23194	cellular component assembly
XP_022112069.1	GO:0048583	0.23117	regulation of response to stimulus
XP_022112069.1	GO:0031324	0.21996	negative regulation of cellular metabolic process
XP_022112069.1	GO:0032502	0.21663	developmental process
XP_022112069.1	GO:0048856	0.21636	anatomical structure development
XP_022112069.1	GO:0051172	0.20639	negative regulation of nitrogen compound metabolic process
XP_022112069.1	GO:0006366	0.20611	transcription by RNA polymerase II
XP_022112069.1	GO:0010558	0.20212	negative regulation of macromolecule biosynthetic process
XP_022112069.1	GO:0031327	0.19983	negative regulation of cellular biosynthetic process
XP_022112069.1	GO:0009890	0.19728	negative regulation of biosynthetic process
XP_022112069.1	GO:0032508	0.19258	DNA duplex unwinding
XP_022112069.1	GO:0006810	0.19171	transport
XP_022112069.1	GO:2000113	0.19116	negative regulation of cellular macromolecule biosynthetic process
XP_022112069.1	GO:0006952	0.19005	defense response
XP_022112069.1	GO:0009893	0.18953	positive regulation of metabolic process
XP_022112069.1	GO:0051234	0.18817	establishment of localization
XP_022112069.1	GO:0007154	0.18531	cell communication
XP_022112069.1	GO:0006357	0.18459	regulation of transcription by RNA polymerase II
XP_022112069.1	GO:0010604	0.1813	positive regulation of macromolecule metabolic process
XP_022112069.1	GO:0009605	0.18021	response to external stimulus
XP_022112069.1	GO:0031325	0.17648	positive regulation of cellular metabolic process
XP_022112069.1	GO:0065003	0.17615	protein-containing complex assembly
XP_022112069.1	GO:0002376	0.1722	immune system process
XP_022112069.1	GO:0007275	0.1631	multicellular organism development
XP_022112069.1	GO:0000003	0.16088	reproduction
XP_022112069.1	GO:0022414	0.15619	reproductive process
XP_022112069.1	GO:0009607	0.15228	response to biotic stimulus
XP_022112069.1	GO:0051173	0.15182	positive regulation of nitrogen compound metabolic process
XP_022112069.1	GO:0022402	0.15159	cell cycle process
XP_022112069.1	GO:0006325	0.15046	chromatin organization
XP_022112069.1	GO:0023052	0.14976	signaling
XP_022112069.1	GO:0080134	0.14575	regulation of response to stress
XP_022112069.1	GO:0007049	0.14278	cell cycle
XP_022112069.1	GO:0043207	0.14276	response to external biotic stimulus
XP_022112069.1	GO:0051707	0.14086	response to other organism
XP_022112069.1	GO:0051641	0.1402	cellular localization
XP_022112069.1	GO:0034622	0.13759	cellular protein-containing complex assembly
XP_022112069.1	GO:0045935	0.13389	positive regulation of nucleobase-containing compound metabolic process
XP_022112069.1	GO:0051704	0.13384	multi-organism process
XP_022112069.1	GO:0033036	0.13254	macromolecule localization
XP_022112069.1	GO:0010628	0.13189	positive regulation of gene expression
XP_022112069.1	GO:0008104	0.13102	protein localization
XP_022112069.1	GO:0051321	0.12626	meiotic cell cycle
XP_022112069.1	GO:0045934	0.12476	negative regulation of nucleobase-containing compound metabolic process
XP_022112069.1	GO:0051052	0.12218	regulation of DNA metabolic process
XP_022112069.1	GO:0051128	0.12189	regulation of cellular component organization
XP_022112069.1	GO:0098542	0.1214	defense response to other organism
XP_022112069.1	GO:0009891	0.11959	positive regulation of biosynthetic process
XP_022112069.1	GO:0006260	0.1186	DNA replication
XP_022112069.1	GO:0010557	0.11797	positive regulation of macromolecule biosynthetic process
XP_022112069.1	GO:0031328	0.1168	positive regulation of cellular biosynthetic process
XP_022112069.1	GO:0065009	0.11642	regulation of molecular function
XP_022112069.1	GO:0065008	0.11632	regulation of biological quality
XP_022112069.1	GO:0048869	0.1159	cellular developmental process
XP_022112069.1	GO:0051246	0.11521	regulation of protein metabolic process
XP_022112069.1	GO:0006508	0.11457	proteolysis
XP_022112069.1	GO:0006302	0.11381	double-strand break repair
XP_022112069.1	GO:0044403	0.11375	symbiotic process
XP_022112069.1	GO:0032268	0.1131	regulation of cellular protein metabolic process
XP_022112069.1	GO:0007165	0.11245	signal transduction
XP_022112069.1	GO:0030154	0.1115	cell differentiation
XP_022112069.1	GO:0002252	0.1115	immune effector process
XP_022112069.1	GO:0051254	0.10578	positive regulation of RNA metabolic process
XP_022112069.1	GO:0071705	0.10428	nitrogen compound transport
XP_022112069.1	GO:0061982	0.10204	meiosis I cell cycle process
XP_022112195.1	GO:0019222	0.55479	regulation of metabolic process
XP_022112195.1	GO:0060255	0.55033	regulation of macromolecule metabolic process
XP_022112195.1	GO:0080090	0.53706	regulation of primary metabolic process
XP_022112195.1	GO:0051171	0.53409	regulation of nitrogen compound metabolic process
XP_022112195.1	GO:0031323	0.51731	regulation of cellular metabolic process
XP_022112195.1	GO:0016043	0.48694	cellular component organization
XP_022112195.1	GO:0071840	0.48515	cellular component organization or biogenesis
XP_022112195.1	GO:0048518	0.47103	positive regulation of biological process
XP_022112195.1	GO:0048522	0.44154	positive regulation of cellular process
XP_022112195.1	GO:0051716	0.42418	cellular response to stimulus
XP_022112195.1	GO:0010468	0.40559	regulation of gene expression
XP_022112195.1	GO:0034654	0.40286	nucleobase-containing compound biosynthetic process
XP_022112195.1	GO:0048519	0.3915	negative regulation of biological process
XP_022112195.1	GO:0006996	0.38949	organelle organization
XP_022112195.1	GO:0016070	0.38846	RNA metabolic process
XP_022112195.1	GO:0032501	0.37457	multicellular organismal process
XP_022112195.1	GO:0097659	0.37451	nucleic acid-templated transcription
XP_022112195.1	GO:0007154	0.36808	cell communication
XP_022112195.1	GO:0023052	0.36637	signaling
XP_022112195.1	GO:0032774	0.36563	RNA biosynthetic process
XP_022112195.1	GO:0006351	0.36307	transcription, DNA-templated
XP_022112195.1	GO:0019219	0.36207	regulation of nucleobase-containing compound metabolic process
XP_022112195.1	GO:0032502	0.36163	developmental process
XP_022112195.1	GO:0009889	0.34204	regulation of biosynthetic process
XP_022112195.1	GO:0031326	0.33763	regulation of cellular biosynthetic process
XP_022112195.1	GO:0010556	0.33351	regulation of macromolecule biosynthetic process
XP_022112195.1	GO:0048856	0.33292	anatomical structure development
XP_022112195.1	GO:0051252	0.33235	regulation of RNA metabolic process
XP_022112195.1	GO:0007165	0.3304	signal transduction
XP_022112195.1	GO:0048523	0.32908	negative regulation of cellular process
XP_022112195.1	GO:0019438	0.32681	aromatic compound biosynthetic process
XP_022112195.1	GO:0051179	0.32668	localization
XP_022112195.1	GO:2000112	0.32174	regulation of cellular macromolecule biosynthetic process
XP_022112195.1	GO:2001141	0.31949	regulation of RNA biosynthetic process
XP_022112195.1	GO:1903506	0.31539	regulation of nucleic acid-templated transcription
XP_022112195.1	GO:0006464	0.3134	cellular protein modification process
XP_022112195.1	GO:0043412	0.31338	macromolecule modification
XP_022112195.1	GO:0036211	0.31316	protein modification process
XP_022112195.1	GO:0006355	0.31233	regulation of transcription, DNA-templated
XP_022112195.1	GO:0009893	0.30991	positive regulation of metabolic process
XP_022112195.1	GO:0007275	0.30078	multicellular organism development
XP_022112195.1	GO:0010604	0.29163	positive regulation of macromolecule metabolic process
XP_022112195.1	GO:0031325	0.28633	positive regulation of cellular metabolic process
XP_022112195.1	GO:0051173	0.2721	positive regulation of nitrogen compound metabolic process
XP_022112195.1	GO:0022607	0.262	cellular component assembly
XP_022112195.1	GO:0006950	0.24956	response to stress
XP_022112195.1	GO:0048583	0.24808	regulation of response to stimulus
XP_022112195.1	GO:0044085	0.24591	cellular component biogenesis
XP_022112195.1	GO:0048869	0.22801	cellular developmental process
XP_022112195.1	GO:0051246	0.22253	regulation of protein metabolic process
XP_022112195.1	GO:0048731	0.22104	system development
XP_022112195.1	GO:0032268	0.2207	regulation of cellular protein metabolic process
XP_022112195.1	GO:0051128	0.22057	regulation of cellular component organization
XP_022112195.1	GO:0030154	0.21695	cell differentiation
XP_022112195.1	GO:0051234	0.20556	establishment of localization
XP_022112195.1	GO:0010646	0.20275	regulation of cell communication
XP_022112195.1	GO:0023051	0.19488	regulation of signaling
XP_022112195.1	GO:0065009	0.19437	regulation of molecular function
XP_022112195.1	GO:0009892	0.18956	negative regulation of metabolic process
XP_022112195.1	GO:0006810	0.18164	transport
XP_022112195.1	GO:0043933	0.18046	protein-containing complex subunit organization
XP_022112195.1	GO:0009966	0.18009	regulation of signal transduction
XP_022112195.1	GO:0010605	0.1773	negative regulation of macromolecule metabolic process
XP_022112195.1	GO:0007049	0.17206	cell cycle
XP_022112195.1	GO:0006366	0.16725	transcription by RNA polymerase II
XP_022112195.1	GO:0010628	0.16643	positive regulation of gene expression
XP_022112195.1	GO:0006357	0.16257	regulation of transcription by RNA polymerase II
XP_022112195.1	GO:0031399	0.16245	regulation of protein modification process
XP_022112195.1	GO:0042221	0.16244	response to chemical
XP_022112195.1	GO:0016310	0.16158	phosphorylation
XP_022112195.1	GO:0010033	0.1595	response to organic substance
XP_022112195.1	GO:0033043	0.15886	regulation of organelle organization
XP_022112195.1	GO:0065003	0.15581	protein-containing complex assembly
XP_022112195.1	GO:0035556	0.15434	intracellular signal transduction
XP_022112195.1	GO:0006468	0.15397	protein phosphorylation
XP_022112195.1	GO:0048513	0.15156	animal organ development
XP_022112195.1	GO:0006793	0.14394	phosphorus metabolic process
XP_022112195.1	GO:0070887	0.14344	cellular response to chemical stimulus
XP_022112195.1	GO:0006796	0.14246	phosphate-containing compound metabolic process
XP_022112195.1	GO:0045935	0.1422	positive regulation of nucleobase-containing compound metabolic process
XP_022112195.1	GO:0031324	0.14111	negative regulation of cellular metabolic process
XP_022112195.1	GO:0009891	0.14026	positive regulation of biosynthetic process
XP_022112195.1	GO:0010629	0.13771	negative regulation of gene expression
XP_022112195.1	GO:0051641	0.1358	cellular localization
XP_022112195.1	GO:0033036	0.13548	macromolecule localization
XP_022112195.1	GO:0031328	0.13517	positive regulation of cellular biosynthetic process
XP_022112195.1	GO:0050790	0.1334	regulation of catalytic activity
XP_022112195.1	GO:0065008	0.13257	regulation of biological quality
XP_022112195.1	GO:0007166	0.12957	cell surface receptor signaling pathway
XP_022112195.1	GO:0051172	0.12917	negative regulation of nitrogen compound metabolic process
XP_022112195.1	GO:0051276	0.12789	chromosome organization
XP_022112195.1	GO:0010557	0.12733	positive regulation of macromolecule biosynthetic process
XP_022112195.1	GO:0071310	0.12704	cellular response to organic substance
XP_022112195.1	GO:0032270	0.12381	positive regulation of cellular protein metabolic process
XP_022112195.1	GO:0034622	0.12249	cellular protein-containing complex assembly
XP_022112195.1	GO:0008104	0.12241	protein localization
XP_022112195.1	GO:0051247	0.12217	positive regulation of protein metabolic process
XP_022112195.1	GO:0033554	0.12191	cellular response to stress
XP_022112195.1	GO:0051254	0.1205	positive regulation of RNA metabolic process
XP_022112195.1	GO:0051726	0.12041	regulation of cell cycle
XP_022112195.1	GO:0044093	0.11854	positive regulation of molecular function
XP_022112195.1	GO:0019220	0.11807	regulation of phosphate metabolic process
XP_022112195.1	GO:0051174	0.11802	regulation of phosphorus metabolic process
XP_022112195.1	GO:1903508	0.11528	positive regulation of nucleic acid-templated transcription
XP_022112195.1	GO:0000003	0.11492	reproduction
XP_022112195.1	GO:0009653	0.11488	anatomical structure morphogenesis
XP_022112195.1	GO:1902680	0.11397	positive regulation of RNA biosynthetic process
XP_022112195.1	GO:0022414	0.11112	reproductive process
XP_022112195.1	GO:0045893	0.11105	positive regulation of transcription, DNA-templated
XP_022112195.1	GO:0007399	0.10801	nervous system development
XP_022112195.1	GO:0048468	0.10669	cell development
XP_022112195.1	GO:0022402	0.10656	cell cycle process
XP_022112195.1	GO:0009605	0.10501	response to external stimulus
XP_022112195.1	GO:0051239	0.10489	regulation of multicellular organismal process
XP_022112195.1	GO:0051130	0.10355	positive regulation of cellular component organization
XP_022094124.1	GO:0051179	0.66443	localization
XP_022094124.1	GO:0051716	0.63125	cellular response to stimulus
XP_022094124.1	GO:0023052	0.57924	signaling
XP_022094124.1	GO:0007154	0.57337	cell communication
XP_022094124.1	GO:0006810	0.55897	transport
XP_022094124.1	GO:0051234	0.55885	establishment of localization
XP_022094124.1	GO:0007165	0.47504	signal transduction
XP_022094124.1	GO:0006811	0.43336	ion transport
XP_022094124.1	GO:0034220	0.32635	ion transmembrane transport
XP_022094124.1	GO:0006812	0.29901	cation transport
XP_022094124.1	GO:0055085	0.2708	transmembrane transport
XP_022094124.1	GO:0065008	0.25281	regulation of biological quality
XP_022094124.1	GO:0032501	0.24691	multicellular organismal process
XP_022094124.1	GO:0098655	0.21141	cation transmembrane transport
XP_022094124.1	GO:0042221	0.20906	response to chemical
XP_022094124.1	GO:0098660	0.20481	inorganic ion transmembrane transport
XP_022094124.1	GO:0098662	0.19939	inorganic cation transmembrane transport
XP_022094124.1	GO:0030001	0.15197	metal ion transport
XP_022094124.1	GO:0048518	0.14086	positive regulation of biological process
XP_022094124.1	GO:0032879	0.12479	regulation of localization
XP_022094124.1	GO:0070887	0.12332	cellular response to chemical stimulus
XP_022094124.1	GO:0042592	0.11514	homeostatic process
XP_022094124.1	GO:0006950	0.1132	response to stress
XP_022094124.1	GO:0048522	0.10843	positive regulation of cellular process
XP_022094124.1	GO:0032502	0.10839	developmental process
XP_022096628.1	GO:0023052	0.58454	signaling
XP_022096628.1	GO:0007154	0.57549	cell communication
XP_022096628.1	GO:0051716	0.56865	cellular response to stimulus
XP_022096628.1	GO:0007165	0.5593	signal transduction
XP_022096628.1	GO:0051179	0.53626	localization
XP_022096628.1	GO:0051234	0.39371	establishment of localization
XP_022096628.1	GO:0006810	0.39268	transport
XP_022096628.1	GO:0032501	0.3305	multicellular organismal process
XP_022096628.1	GO:0048518	0.28432	positive regulation of biological process
XP_022096628.1	GO:0032502	0.28124	developmental process
XP_022096628.1	GO:0065008	0.27446	regulation of biological quality
XP_022096628.1	GO:0048856	0.26158	anatomical structure development
XP_022096628.1	GO:0042221	0.2481	response to chemical
XP_022096628.1	GO:0071840	0.23042	cellular component organization or biogenesis
XP_022096628.1	GO:0048522	0.21469	positive regulation of cellular process
XP_022096628.1	GO:0016043	0.21258	cellular component organization
XP_022096628.1	GO:0048583	0.2025	regulation of response to stimulus
XP_022096628.1	GO:0009605	0.20165	response to external stimulus
XP_022096628.1	GO:0007166	0.19503	cell surface receptor signaling pathway
XP_022096628.1	GO:0032879	0.18346	regulation of localization
XP_022096628.1	GO:0023051	0.17687	regulation of signaling
XP_022096628.1	GO:0006950	0.17387	response to stress
XP_022096628.1	GO:0007275	0.17031	multicellular organism development
XP_022096628.1	GO:0010646	0.16651	regulation of cell communication
XP_022096628.1	GO:0006811	0.16492	ion transport
XP_022096628.1	GO:0010033	0.14007	response to organic substance
XP_022096628.1	GO:0070887	0.14003	cellular response to chemical stimulus
XP_022096628.1	GO:0048519	0.13633	negative regulation of biological process
XP_022096628.1	GO:0048731	0.13435	system development
XP_022096628.1	GO:0019222	0.13207	regulation of metabolic process
XP_022096628.1	GO:0065009	0.12479	regulation of molecular function
XP_022096628.1	GO:0006793	0.12387	phosphorus metabolic process
XP_022096628.1	GO:0055085	0.12199	transmembrane transport
XP_022096628.1	GO:0006796	0.11844	phosphate-containing compound metabolic process
XP_022096628.1	GO:0009966	0.11823	regulation of signal transduction
XP_022096628.1	GO:0002376	0.11564	immune system process
XP_022096628.1	GO:0071310	0.11436	cellular response to organic substance
XP_022096628.1	GO:0044085	0.11182	cellular component biogenesis
XP_022096628.1	GO:0048523	0.11049	negative regulation of cellular process
XP_022096628.1	GO:0034220	0.1024	ion transmembrane transport
XP_022096628.1	GO:0006812	0.10218	cation transport
XP_022096628.1	GO:0051239	0.10061	regulation of multicellular organismal process
XP_022084030.1	GO:0006811	0.77575	ion transport
XP_022084030.1	GO:0034220	0.77531	ion transmembrane transport
XP_022084030.1	GO:0051179	0.76789	localization
XP_022084030.1	GO:0006810	0.76163	transport
XP_022084030.1	GO:0051234	0.7572	establishment of localization
XP_022084030.1	GO:0055085	0.72687	transmembrane transport
XP_022084030.1	GO:0098655	0.45539	cation transmembrane transport
XP_022084030.1	GO:0098660	0.42937	inorganic ion transmembrane transport
XP_022084030.1	GO:0006812	0.39346	cation transport
XP_022084030.1	GO:0098662	0.39304	inorganic cation transmembrane transport
XP_022084030.1	GO:0015672	0.35909	monovalent inorganic cation transport
XP_022084030.1	GO:0046034	0.26036	ATP metabolic process
XP_022084030.1	GO:1902600	0.22096	proton transmembrane transport
XP_022084030.1	GO:1901135	0.1447	carbohydrate derivative metabolic process
XP_022084030.1	GO:0006091	0.13382	generation of precursor metabolites and energy
XP_022084030.1	GO:1901137	0.13265	carbohydrate derivative biosynthetic process
XP_022084030.1	GO:0006796	0.13246	phosphate-containing compound metabolic process
XP_022084030.1	GO:0006793	0.1248	phosphorus metabolic process
XP_022084030.1	GO:0019637	0.10601	organophosphate metabolic process
XP_022096470.1	GO:0007154	0.26538	cell communication
XP_022096470.1	GO:0007165	0.24912	signal transduction
XP_022096470.1	GO:0051716	0.24645	cellular response to stimulus
XP_022096470.1	GO:0023052	0.24489	signaling
XP_022096470.1	GO:0044419	0.18777	interspecies interaction between organisms
XP_022096470.1	GO:0051179	0.16965	localization
XP_022096470.1	GO:0032501	0.13944	multicellular organismal process
XP_022096470.1	GO:0009605	0.1116	response to external stimulus
XP_022096470.1	GO:0051234	0.10596	establishment of localization
XP_022096470.1	GO:0065008	0.10529	regulation of biological quality
XP_022096470.1	GO:0006810	0.10292	transport
XP_022095206.1	GO:0016070	0.84813	RNA metabolic process
XP_022095206.1	GO:0060255	0.7695	regulation of macromolecule metabolic process
XP_022095206.1	GO:0051171	0.76711	regulation of nitrogen compound metabolic process
XP_022095206.1	GO:0080090	0.76398	regulation of primary metabolic process
XP_022095206.1	GO:0019222	0.75415	regulation of metabolic process
XP_022095206.1	GO:0032774	0.75219	RNA biosynthetic process
XP_022095206.1	GO:0097659	0.7521	nucleic acid-templated transcription
XP_022095206.1	GO:0006351	0.74137	transcription, DNA-templated
XP_022095206.1	GO:0034654	0.73265	nucleobase-containing compound biosynthetic process
XP_022095206.1	GO:0031323	0.73089	regulation of cellular metabolic process
XP_022095206.1	GO:0019219	0.73019	regulation of nucleobase-containing compound metabolic process
XP_022095206.1	GO:0051252	0.71653	regulation of RNA metabolic process
XP_022095206.1	GO:0010468	0.71367	regulation of gene expression
XP_022095206.1	GO:0010556	0.69619	regulation of macromolecule biosynthetic process
XP_022095206.1	GO:2001141	0.68333	regulation of RNA biosynthetic process
XP_022095206.1	GO:0031326	0.68102	regulation of cellular biosynthetic process
XP_022095206.1	GO:0009889	0.67964	regulation of biosynthetic process
XP_022095206.1	GO:2000112	0.67567	regulation of cellular macromolecule biosynthetic process
XP_022095206.1	GO:1903506	0.67338	regulation of nucleic acid-templated transcription
XP_022095206.1	GO:0006355	0.67211	regulation of transcription, DNA-templated
XP_022095206.1	GO:0019438	0.59652	aromatic compound biosynthetic process
XP_022095206.1	GO:0016043	0.4543	cellular component organization
XP_022095206.1	GO:0071840	0.44574	cellular component organization or biogenesis
XP_022095206.1	GO:0006996	0.37269	organelle organization
XP_022095206.1	GO:0048518	0.33622	positive regulation of biological process
XP_022095206.1	GO:0048522	0.31746	positive regulation of cellular process
XP_022095206.1	GO:0048519	0.31737	negative regulation of biological process
XP_022095206.1	GO:0006366	0.31193	transcription by RNA polymerase II
XP_022095206.1	GO:0006357	0.3059	regulation of transcription by RNA polymerase II
XP_022095206.1	GO:0051716	0.28054	cellular response to stimulus
XP_022095206.1	GO:0009893	0.27956	positive regulation of metabolic process
XP_022095206.1	GO:0051276	0.2741	chromosome organization
XP_022095206.1	GO:0010604	0.26553	positive regulation of macromolecule metabolic process
XP_022095206.1	GO:0031325	0.26003	positive regulation of cellular metabolic process
XP_022095206.1	GO:0051173	0.24955	positive regulation of nitrogen compound metabolic process
XP_022095206.1	GO:0048523	0.24547	negative regulation of cellular process
XP_022095206.1	GO:0010628	0.20658	positive regulation of gene expression
XP_022095206.1	GO:0010605	0.19785	negative regulation of macromolecule metabolic process
XP_022095206.1	GO:0009892	0.19397	negative regulation of metabolic process
XP_022095206.1	GO:0006950	0.18637	response to stress
XP_022095206.1	GO:0032501	0.18156	multicellular organismal process
XP_022095206.1	GO:0032502	0.18147	developmental process
XP_022095206.1	GO:0006325	0.17946	chromatin organization
XP_022095206.1	GO:0010629	0.17718	negative regulation of gene expression
XP_022095206.1	GO:0009891	0.16581	positive regulation of biosynthetic process
XP_022095206.1	GO:0010557	0.16291	positive regulation of macromolecule biosynthetic process
XP_022095206.1	GO:0045935	0.16174	positive regulation of nucleobase-containing compound metabolic process
XP_022095206.1	GO:0031328	0.1607	positive regulation of cellular biosynthetic process
XP_022095206.1	GO:0022607	0.15666	cellular component assembly
XP_022095206.1	GO:0044085	0.15341	cellular component biogenesis
XP_022095206.1	GO:0043933	0.15183	protein-containing complex subunit organization
XP_022095206.1	GO:0051254	0.1508	positive regulation of RNA metabolic process
XP_022095206.1	GO:0048856	0.14827	anatomical structure development
XP_022095206.1	GO:0031324	0.13699	negative regulation of cellular metabolic process
XP_022095206.1	GO:0010558	0.1363	negative regulation of macromolecule biosynthetic process
XP_022095206.1	GO:0051172	0.13306	negative regulation of nitrogen compound metabolic process
XP_022095206.1	GO:0007275	0.12951	multicellular organism development
XP_022095206.1	GO:0045893	0.12836	positive regulation of transcription, DNA-templated
XP_022095206.1	GO:0009890	0.12463	negative regulation of biosynthetic process
XP_022095206.1	GO:1903508	0.1242	positive regulation of nucleic acid-templated transcription
XP_022095206.1	GO:0031327	0.12246	negative regulation of cellular biosynthetic process
XP_022095206.1	GO:2000113	0.12148	negative regulation of cellular macromolecule biosynthetic process
XP_022095206.1	GO:1902680	0.12096	positive regulation of RNA biosynthetic process
XP_022095206.1	GO:0007154	0.11658	cell communication
XP_022095206.1	GO:0045934	0.11116	negative regulation of nucleobase-containing compound metabolic process
XP_022095206.1	GO:0032268	0.10687	regulation of cellular protein metabolic process
XP_022095206.1	GO:0065003	0.10568	protein-containing complex assembly
XP_022095206.1	GO:0051246	0.10401	regulation of protein metabolic process
XP_022095206.1	GO:1902679	0.10226	negative regulation of RNA biosynthetic process
XP_022095206.1	GO:0051253	0.1019	negative regulation of RNA metabolic process
XP_022095206.1	GO:0045892	0.10004	negative regulation of transcription, DNA-templated
XP_022110823.1	GO:0071840	0.39913	cellular component organization or biogenesis
XP_022110823.1	GO:0006518	0.32979	peptide metabolic process
XP_022110823.1	GO:0016043	0.32458	cellular component organization
XP_022110823.1	GO:0043603	0.31009	cellular amide metabolic process
XP_022110823.1	GO:0044085	0.30275	cellular component biogenesis
XP_022110823.1	GO:0043604	0.2941	amide biosynthetic process
XP_022110823.1	GO:0043043	0.29217	peptide biosynthetic process
XP_022110823.1	GO:0006412	0.29201	translation
XP_022110823.1	GO:0006996	0.23165	organelle organization
XP_022110823.1	GO:0022613	0.19649	ribonucleoprotein complex biogenesis
XP_022110823.1	GO:0006396	0.18594	RNA processing
XP_022110823.1	GO:0016070	0.17834	RNA metabolic process
XP_022110823.1	GO:0022607	0.17615	cellular component assembly
XP_022110823.1	GO:0043933	0.15707	protein-containing complex subunit organization
XP_022110823.1	GO:0034622	0.15436	cellular protein-containing complex assembly
XP_022110823.1	GO:0065003	0.14775	protein-containing complex assembly
XP_022110823.1	GO:0042254	0.14691	ribosome biogenesis
XP_022110823.1	GO:0034470	0.10926	ncRNA processing
XP_022110823.1	GO:0034660	0.1054	ncRNA metabolic process
XP_022110823.1	GO:0022618	0.10379	ribonucleoprotein complex assembly
XP_022110823.1	GO:0071826	0.10176	ribonucleoprotein complex subunit organization
XP_022082695.1	GO:0032501	0.41519	multicellular organismal process
XP_022082695.1	GO:0071840	0.35851	cellular component organization or biogenesis
XP_022082695.1	GO:0032502	0.3538	developmental process
XP_022082695.1	GO:0007275	0.34524	multicellular organism development
XP_022082695.1	GO:0016043	0.33804	cellular component organization
XP_022082695.1	GO:0048856	0.33353	anatomical structure development
XP_022082695.1	GO:0016070	0.29558	RNA metabolic process
XP_022082695.1	GO:0019222	0.28608	regulation of metabolic process
XP_022082695.1	GO:0051716	0.28557	cellular response to stimulus
XP_022082695.1	GO:0048519	0.28207	negative regulation of biological process
XP_022082695.1	GO:0023052	0.27679	signaling
XP_022082695.1	GO:0060255	0.27612	regulation of macromolecule metabolic process
XP_022082695.1	GO:0051179	0.27338	localization
XP_022082695.1	GO:0007154	0.27186	cell communication
XP_022082695.1	GO:0048731	0.26707	system development
XP_022082695.1	GO:0048518	0.25945	positive regulation of biological process
XP_022082695.1	GO:0031323	0.25422	regulation of cellular metabolic process
XP_022082695.1	GO:0080090	0.25284	regulation of primary metabolic process
XP_022082695.1	GO:0051171	0.25244	regulation of nitrogen compound metabolic process
XP_022082695.1	GO:0007165	0.24537	signal transduction
XP_022082695.1	GO:0006996	0.22179	organelle organization
XP_022082695.1	GO:0048522	0.21535	positive regulation of cellular process
XP_022082695.1	GO:0010468	0.21149	regulation of gene expression
XP_022082695.1	GO:0048523	0.20103	negative regulation of cellular process
XP_022082695.1	GO:0097659	0.19395	nucleic acid-templated transcription
XP_022082695.1	GO:0048869	0.1934	cellular developmental process
XP_022082695.1	GO:0032774	0.18579	RNA biosynthetic process
XP_022082695.1	GO:0030154	0.17972	cell differentiation
XP_022082695.1	GO:0043412	0.1796	macromolecule modification
XP_022082695.1	GO:0065008	0.1775	regulation of biological quality
XP_022082695.1	GO:0006351	0.17651	transcription, DNA-templated
XP_022082695.1	GO:0048583	0.17603	regulation of response to stimulus
XP_022082695.1	GO:0051234	0.17492	establishment of localization
XP_022082695.1	GO:0044085	0.17411	cellular component biogenesis
XP_022082695.1	GO:0034654	0.17396	nucleobase-containing compound biosynthetic process
XP_022082695.1	GO:0006810	0.16643	transport
XP_022082695.1	GO:0006950	0.16546	response to stress
XP_022082695.1	GO:0019219	0.15586	regulation of nucleobase-containing compound metabolic process
XP_022082695.1	GO:0022607	0.15513	cellular component assembly
XP_022082695.1	GO:0009889	0.14663	regulation of biosynthetic process
XP_022082695.1	GO:0048513	0.14616	animal organ development
XP_022082695.1	GO:0007166	0.14582	cell surface receptor signaling pathway
XP_022082695.1	GO:0031326	0.14143	regulation of cellular biosynthetic process
XP_022082695.1	GO:0051252	0.13863	regulation of RNA metabolic process
XP_022082695.1	GO:0036211	0.13546	protein modification process
XP_022082695.1	GO:0010556	0.13459	regulation of macromolecule biosynthetic process
XP_022082695.1	GO:0006464	0.13403	cellular protein modification process
XP_022082695.1	GO:2001141	0.13181	regulation of RNA biosynthetic process
XP_022082695.1	GO:0042221	0.12856	response to chemical
XP_022082695.1	GO:0010646	0.12827	regulation of cell communication
XP_022082695.1	GO:0009893	0.12578	positive regulation of metabolic process
XP_022082695.1	GO:2000112	0.12404	regulation of cellular macromolecule biosynthetic process
XP_022082695.1	GO:0023051	0.1232	regulation of signaling
XP_022082695.1	GO:1903506	0.12289	regulation of nucleic acid-templated transcription
XP_022082695.1	GO:0006355	0.12288	regulation of transcription, DNA-templated
XP_022082695.1	GO:0019438	0.12202	aromatic compound biosynthetic process
XP_022082695.1	GO:0009892	0.12113	negative regulation of metabolic process
XP_022082695.1	GO:0002376	0.11806	immune system process
XP_022082695.1	GO:0009966	0.1149	regulation of signal transduction
XP_022082695.1	GO:0044419	0.11244	interspecies interaction between organisms
XP_022082695.1	GO:0010605	0.11207	negative regulation of macromolecule metabolic process
XP_022082695.1	GO:0009653	0.11172	anatomical structure morphogenesis
XP_022082695.1	GO:0031325	0.11107	positive regulation of cellular metabolic process
XP_022082695.1	GO:0009605	0.11099	response to external stimulus
XP_022082695.1	GO:0010604	0.11071	positive regulation of macromolecule metabolic process
XP_022082695.1	GO:0010033	0.10545	response to organic substance
XP_022082695.1	GO:0051704	0.10299	multi-organism process
XP_022082695.1	GO:0035556	0.10221	intracellular signal transduction
XP_022082695.1	GO:0006508	0.10194	proteolysis
XP_022091283.1	GO:0006796	0.51437	phosphate-containing compound metabolic process
XP_022091283.1	GO:0006464	0.51137	cellular protein modification process
XP_022091283.1	GO:0036211	0.50934	protein modification process
XP_022091283.1	GO:0006793	0.50518	phosphorus metabolic process
XP_022091283.1	GO:0016310	0.47544	phosphorylation
XP_022091283.1	GO:0043412	0.46527	macromolecule modification
XP_022091283.1	GO:0016043	0.41223	cellular component organization
XP_022091283.1	GO:0071840	0.40612	cellular component organization or biogenesis
XP_022091283.1	GO:0051716	0.39349	cellular response to stimulus
XP_022091283.1	GO:0006996	0.254	organelle organization
XP_022091283.1	GO:0019222	0.21931	regulation of metabolic process
XP_022091283.1	GO:0032502	0.21522	developmental process
XP_022091283.1	GO:0031323	0.19837	regulation of cellular metabolic process
XP_022091283.1	GO:0048856	0.19633	anatomical structure development
XP_022091283.1	GO:0032501	0.18853	multicellular organismal process
XP_022091283.1	GO:0006950	0.18013	response to stress
XP_022091283.1	GO:0007275	0.17413	multicellular organism development
XP_022091283.1	GO:0006468	0.16769	protein phosphorylation
XP_022091283.1	GO:0016070	0.16663	RNA metabolic process
XP_022091283.1	GO:0007154	0.16363	cell communication
XP_022091283.1	GO:0080090	0.16244	regulation of primary metabolic process
XP_022091283.1	GO:0007165	0.15474	signal transduction
XP_022091283.1	GO:0023052	0.1539	signaling
XP_022091283.1	GO:0034654	0.14884	nucleobase-containing compound biosynthetic process
XP_022091283.1	GO:0048518	0.14828	positive regulation of biological process
XP_022091283.1	GO:0048522	0.14695	positive regulation of cellular process
XP_022091283.1	GO:0051171	0.13907	regulation of nitrogen compound metabolic process
XP_022091283.1	GO:0044085	0.13252	cellular component biogenesis
XP_022091283.1	GO:0060255	0.13092	regulation of macromolecule metabolic process
XP_022091283.1	GO:0051276	0.11824	chromosome organization
XP_022091283.1	GO:0033554	0.11729	cellular response to stress
XP_022091283.1	GO:0048731	0.11209	system development
XP_022091283.1	GO:0019438	0.11135	aromatic compound biosynthetic process
XP_022091283.1	GO:0018193	0.10828	peptidyl-amino acid modification
XP_022091283.1	GO:0022607	0.10514	cellular component assembly
XP_022091283.1	GO:0009893	0.10219	positive regulation of metabolic process
XP_022085192.1	GO:0016070	0.83954	RNA metabolic process
XP_022085192.1	GO:0097659	0.50474	nucleic acid-templated transcription
XP_022085192.1	GO:0034654	0.48444	nucleobase-containing compound biosynthetic process
XP_022085192.1	GO:0032774	0.47603	RNA biosynthetic process
XP_022085192.1	GO:0006351	0.47236	transcription, DNA-templated
XP_022085192.1	GO:0071840	0.39329	cellular component organization or biogenesis
XP_022085192.1	GO:0016043	0.29642	cellular component organization
XP_022085192.1	GO:0010468	0.28649	regulation of gene expression
XP_022085192.1	GO:0060255	0.26701	regulation of macromolecule metabolic process
XP_022085192.1	GO:0080090	0.26599	regulation of primary metabolic process
XP_022085192.1	GO:0051171	0.26247	regulation of nitrogen compound metabolic process
XP_022085192.1	GO:0019438	0.25792	aromatic compound biosynthetic process
XP_022085192.1	GO:0019222	0.25567	regulation of metabolic process
XP_022085192.1	GO:0051252	0.24775	regulation of RNA metabolic process
XP_022085192.1	GO:0019219	0.24424	regulation of nucleobase-containing compound metabolic process
XP_022085192.1	GO:2001141	0.23108	regulation of RNA biosynthetic process
XP_022085192.1	GO:0009889	0.22737	regulation of biosynthetic process
XP_022085192.1	GO:1903506	0.22208	regulation of nucleic acid-templated transcription
XP_022085192.1	GO:0006355	0.21838	regulation of transcription, DNA-templated
XP_022085192.1	GO:0010556	0.21395	regulation of macromolecule biosynthetic process
XP_022085192.1	GO:0031323	0.21039	regulation of cellular metabolic process
XP_022085192.1	GO:0031326	0.20607	regulation of cellular biosynthetic process
XP_022085192.1	GO:2000112	0.1885	regulation of cellular macromolecule biosynthetic process
XP_022085192.1	GO:0044085	0.18034	cellular component biogenesis
XP_022085192.1	GO:0032502	0.14245	developmental process
XP_022085192.1	GO:0006996	0.13071	organelle organization
XP_022085192.1	GO:0048856	0.10782	anatomical structure development
XP_022100269.1	GO:0051179	0.66827	localization
XP_022100269.1	GO:0051234	0.59851	establishment of localization
XP_022100269.1	GO:0006810	0.59172	transport
XP_022100269.1	GO:0023052	0.55708	signaling
XP_022100269.1	GO:0007154	0.5555	cell communication
XP_022100269.1	GO:0051716	0.50356	cellular response to stimulus
XP_022100269.1	GO:0007165	0.5003	signal transduction
XP_022100269.1	GO:0009605	0.30835	response to external stimulus
XP_022100269.1	GO:0032501	0.29686	multicellular organismal process
XP_022100269.1	GO:0006811	0.28062	ion transport
XP_022100269.1	GO:0048518	0.27774	positive regulation of biological process
XP_022100269.1	GO:0065008	0.26613	regulation of biological quality
XP_022100269.1	GO:0048583	0.2294	regulation of response to stimulus
XP_022100269.1	GO:0042221	0.22904	response to chemical
XP_022100269.1	GO:0007166	0.22542	cell surface receptor signaling pathway
XP_022100269.1	GO:0032879	0.21444	regulation of localization
XP_022100269.1	GO:0006950	0.21272	response to stress
XP_022100269.1	GO:0048522	0.20083	positive regulation of cellular process
XP_022100269.1	GO:0002376	0.1946	immune system process
XP_022100269.1	GO:0055085	0.18481	transmembrane transport
XP_022100269.1	GO:0048519	0.16952	negative regulation of biological process
XP_022100269.1	GO:0006812	0.1695	cation transport
XP_022100269.1	GO:0070887	0.1682	cellular response to chemical stimulus
XP_022100269.1	GO:0010033	0.16778	response to organic substance
XP_022100269.1	GO:0071840	0.16433	cellular component organization or biogenesis
XP_022100269.1	GO:0016043	0.16218	cellular component organization
XP_022100269.1	GO:0034220	0.15774	ion transmembrane transport
XP_022100269.1	GO:0042592	0.15531	homeostatic process
XP_022100269.1	GO:0032502	0.15339	developmental process
XP_022100269.1	GO:0044419	0.15079	interspecies interaction between organisms
XP_022100269.1	GO:0023051	0.14649	regulation of signaling
XP_022100269.1	GO:0010646	0.14265	regulation of cell communication
XP_022100269.1	GO:0048856	0.13913	anatomical structure development
XP_022100269.1	GO:0006952	0.13744	defense response
XP_022100269.1	GO:0051049	0.13613	regulation of transport
XP_022100269.1	GO:0071310	0.13547	cellular response to organic substance
XP_022100269.1	GO:0009607	0.13118	response to biotic stimulus
XP_022100269.1	GO:0006955	0.12937	immune response
XP_022100269.1	GO:0022610	0.12788	biological adhesion
XP_022100269.1	GO:0043207	0.12458	response to external biotic stimulus
XP_022100269.1	GO:0051707	0.12354	response to other organism
XP_022100269.1	GO:0048878	0.12344	chemical homeostasis
XP_022100269.1	GO:0051239	0.11849	regulation of multicellular organismal process
XP_022100269.1	GO:0051641	0.11746	cellular localization
XP_022100269.1	GO:0007155	0.11633	cell adhesion
XP_022100269.1	GO:0007275	0.11589	multicellular organism development
XP_022100269.1	GO:0048523	0.1141	negative regulation of cellular process
XP_022100269.1	GO:0016192	0.11347	vesicle-mediated transport
XP_022100269.1	GO:0033036	0.10441	macromolecule localization
XP_022100269.1	GO:0048731	0.10403	system development
XP_022100269.1	GO:0098655	0.10302	cation transmembrane transport
XP_022100269.1	GO:0008104	0.10096	protein localization
XP_022100269.1	GO:0040011	0.10072	locomotion
XP_022110353.1	GO:0051234	0.95237	establishment of localization
XP_022110353.1	GO:0006810	0.94764	transport
XP_022110353.1	GO:0051179	0.94637	localization
XP_022110353.1	GO:0055085	0.92523	transmembrane transport
XP_022110353.1	GO:0006811	0.8163	ion transport
XP_022110353.1	GO:0034220	0.76363	ion transmembrane transport
XP_022110353.1	GO:0006812	0.64253	cation transport
XP_022110353.1	GO:0098660	0.59119	inorganic ion transmembrane transport
XP_022110353.1	GO:0098655	0.54344	cation transmembrane transport
XP_022110353.1	GO:0098662	0.50075	inorganic cation transmembrane transport
XP_022110353.1	GO:0015672	0.49153	monovalent inorganic cation transport
XP_022110353.1	GO:1902600	0.17468	proton transmembrane transport
XP_022110353.1	GO:0030001	0.15828	metal ion transport
XP_022110353.1	GO:0071702	0.10429	organic substance transport
XP_022108650.1	GO:0098660	0.989	inorganic ion transmembrane transport
XP_022108650.1	GO:0098662	0.98896	inorganic cation transmembrane transport
XP_022108650.1	GO:0034220	0.98738	ion transmembrane transport
XP_022108650.1	GO:0098655	0.98549	cation transmembrane transport
XP_022108650.1	GO:0055085	0.98481	transmembrane transport
XP_022108650.1	GO:0006811	0.98303	ion transport
XP_022108650.1	GO:0015672	0.98134	monovalent inorganic cation transport
XP_022108650.1	GO:0006812	0.9781	cation transport
XP_022108650.1	GO:0051234	0.9726	establishment of localization
XP_022108650.1	GO:0006810	0.97195	transport
XP_022108650.1	GO:1902600	0.97168	proton transmembrane transport
XP_022108650.1	GO:0051179	0.97016	localization
XP_022108650.1	GO:0072522	0.88218	purine-containing compound biosynthetic process
XP_022108650.1	GO:0006164	0.87652	purine nucleotide biosynthetic process
XP_022108650.1	GO:0006754	0.86164	ATP biosynthetic process
XP_022108650.1	GO:0009145	0.86056	purine nucleoside triphosphate biosynthetic process
XP_022108650.1	GO:0009206	0.85789	purine ribonucleoside triphosphate biosynthetic process
XP_022108650.1	GO:0009205	0.85057	purine ribonucleoside triphosphate metabolic process
XP_022108650.1	GO:0009144	0.84219	purine nucleoside triphosphate metabolic process
XP_022108650.1	GO:0009152	0.84179	purine ribonucleotide biosynthetic process
XP_022108650.1	GO:0009201	0.84166	ribonucleoside triphosphate biosynthetic process
XP_022108650.1	GO:0046034	0.83985	ATP metabolic process
XP_022108650.1	GO:0009199	0.83472	ribonucleoside triphosphate metabolic process
XP_022108650.1	GO:0009165	0.82796	nucleotide biosynthetic process
XP_022108650.1	GO:0009260	0.82501	ribonucleotide biosynthetic process
XP_022108650.1	GO:1901293	0.82082	nucleoside phosphate biosynthetic process
XP_022108650.1	GO:0006163	0.81635	purine nucleotide metabolic process
XP_022108650.1	GO:0015985	0.80705	energy coupled proton transport, down electrochemical gradient
XP_022108650.1	GO:0009142	0.80443	nucleoside triphosphate biosynthetic process
XP_022108650.1	GO:0046390	0.80099	ribose phosphate biosynthetic process
XP_022108650.1	GO:0072521	0.79201	purine-containing compound metabolic process
XP_022108650.1	GO:0015986	0.7908	ATP synthesis coupled proton transport
XP_022108650.1	GO:0090407	0.78083	organophosphate biosynthetic process
XP_022108650.1	GO:0009150	0.77335	purine ribonucleotide metabolic process
XP_022108650.1	GO:0009141	0.7671	nucleoside triphosphate metabolic process
XP_022108650.1	GO:1901137	0.75985	carbohydrate derivative biosynthetic process
XP_022108650.1	GO:0019637	0.7448	organophosphate metabolic process
XP_022108650.1	GO:0006796	0.74329	phosphate-containing compound metabolic process
XP_022108650.1	GO:0006793	0.72245	phosphorus metabolic process
XP_022108650.1	GO:0009259	0.71195	ribonucleotide metabolic process
XP_022108650.1	GO:0019693	0.68677	ribose phosphate metabolic process
XP_022108650.1	GO:0009117	0.68466	nucleotide metabolic process
XP_022108650.1	GO:0006753	0.66645	nucleoside phosphate metabolic process
XP_022108650.1	GO:0055086	0.59037	nucleobase-containing small molecule metabolic process
XP_022108650.1	GO:1901135	0.52456	carbohydrate derivative metabolic process
XP_022108650.1	GO:0034654	0.42683	nucleobase-containing compound biosynthetic process
XP_022108650.1	GO:0019438	0.42426	aromatic compound biosynthetic process
XP_022108650.1	GO:0030001	0.15372	metal ion transport
XP_022108650.1	GO:0051641	0.13176	cellular localization
XP_022108650.1	GO:0051649	0.12419	establishment of localization in cell
XP_022110175.1	GO:0071840	0.41328	cellular component organization or biogenesis
XP_022110175.1	GO:0051179	0.39365	localization
XP_022110175.1	GO:0016043	0.30282	cellular component organization
XP_022110175.1	GO:0044085	0.28764	cellular component biogenesis
XP_022110175.1	GO:0051234	0.25806	establishment of localization
XP_022110175.1	GO:0006810	0.22993	transport
XP_022110175.1	GO:0016070	0.20194	RNA metabolic process
XP_022110175.1	GO:0032502	0.19179	developmental process
XP_022110175.1	GO:0022607	0.18341	cellular component assembly
XP_022110175.1	GO:0032501	0.17754	multicellular organismal process
XP_022110175.1	GO:0048856	0.17173	anatomical structure development
XP_022110175.1	GO:0006996	0.16617	organelle organization
XP_022110175.1	GO:0051716	0.15477	cellular response to stimulus
XP_022110175.1	GO:0007275	0.15182	multicellular organism development
XP_022110175.1	GO:0051641	0.14082	cellular localization
XP_022110175.1	GO:0043933	0.12799	protein-containing complex subunit organization
XP_022110175.1	GO:0019222	0.12125	regulation of metabolic process
XP_022110175.1	GO:0033036	0.12019	macromolecule localization
XP_022110175.1	GO:0065003	0.11732	protein-containing complex assembly
XP_022110175.1	GO:0008104	0.10717	protein localization
XP_022110175.1	GO:0071705	0.10701	nitrogen compound transport
XP_022110175.1	GO:0071702	0.1038	organic substance transport
XP_022110968.1	GO:0071840	0.48471	cellular component organization or biogenesis
XP_022110968.1	GO:0016043	0.47556	cellular component organization
XP_022110968.1	GO:0051179	0.42024	localization
XP_022110968.1	GO:0032502	0.29176	developmental process
XP_022110968.1	GO:0048856	0.26562	anatomical structure development
XP_022110968.1	GO:0032501	0.22101	multicellular organismal process
XP_022110968.1	GO:0044085	0.20943	cellular component biogenesis
XP_022110968.1	GO:0006996	0.19459	organelle organization
XP_022110968.1	GO:0051234	0.18969	establishment of localization
XP_022110968.1	GO:0007275	0.18412	multicellular organism development
XP_022110968.1	GO:0022607	0.18362	cellular component assembly
XP_022110968.1	GO:0006810	0.1749	transport
XP_022110968.1	GO:0051716	0.16354	cellular response to stimulus
XP_022110968.1	GO:0048731	0.12533	system development
XP_022110968.1	GO:0030154	0.11374	cell differentiation
XP_022110968.1	GO:0007154	0.1099	cell communication
XP_022110968.1	GO:0006508	0.10953	proteolysis
XP_022110968.1	GO:0048869	0.10598	cellular developmental process
XP_022099050.1	GO:0051716	0.89457	cellular response to stimulus
XP_022099050.1	GO:0023052	0.8944	signaling
XP_022099050.1	GO:0007154	0.89166	cell communication
XP_022099050.1	GO:0007165	0.86685	signal transduction
XP_022099050.1	GO:0051179	0.69052	localization
XP_022099050.1	GO:0007186	0.66788	G protein-coupled receptor signaling pathway
XP_022099050.1	GO:0032501	0.63122	multicellular organismal process
XP_022099050.1	GO:0051234	0.57205	establishment of localization
XP_022099050.1	GO:0006810	0.56594	transport
XP_022099050.1	GO:0042221	0.5323	response to chemical
XP_022099050.1	GO:0065008	0.5116	regulation of biological quality
XP_022099050.1	GO:0048518	0.42194	positive regulation of biological process
XP_022099050.1	GO:0003008	0.38055	system process
XP_022099050.1	GO:0070887	0.35836	cellular response to chemical stimulus
XP_022099050.1	GO:0048522	0.34312	positive regulation of cellular process
XP_022099050.1	GO:0042592	0.33135	homeostatic process
XP_022099050.1	GO:0010033	0.33011	response to organic substance
XP_022099050.1	GO:0006811	0.32413	ion transport
XP_022099050.1	GO:0048878	0.31102	chemical homeostasis
XP_022099050.1	GO:0023051	0.30783	regulation of signaling
XP_022099050.1	GO:0010646	0.30696	regulation of cell communication
XP_022099050.1	GO:0032502	0.2912	developmental process
XP_022099050.1	GO:0032879	0.28956	regulation of localization
XP_022099050.1	GO:0051239	0.2847	regulation of multicellular organismal process
XP_022099050.1	GO:0055080	0.28288	cation homeostasis
XP_022099050.1	GO:0050801	0.28253	ion homeostasis
XP_022099050.1	GO:0007267	0.28167	cell-cell signaling
XP_022099050.1	GO:0007275	0.2793	multicellular organism development
XP_022099050.1	GO:0071310	0.27567	cellular response to organic substance
XP_022099050.1	GO:0098771	0.27559	inorganic ion homeostasis
XP_022099050.1	GO:0048856	0.2706	anatomical structure development
XP_022099050.1	GO:0055065	0.27027	metal ion homeostasis
XP_022099050.1	GO:0048583	0.26846	regulation of response to stimulus
XP_022099050.1	GO:0006873	0.26235	cellular ion homeostasis
XP_022099050.1	GO:0055082	0.25879	cellular chemical homeostasis
XP_022099050.1	GO:0007166	0.25668	cell surface receptor signaling pathway
XP_022099050.1	GO:0030003	0.25359	cellular cation homeostasis
XP_022099050.1	GO:0006875	0.25262	cellular metal ion homeostasis
XP_022099050.1	GO:0072507	0.24641	divalent inorganic cation homeostasis
XP_022099050.1	GO:0019725	0.24454	cellular homeostasis
XP_022099050.1	GO:0048731	0.24275	system development
XP_022099050.1	GO:0009605	0.23609	response to external stimulus
XP_022099050.1	GO:0048519	0.23355	negative regulation of biological process
XP_022099050.1	GO:0055085	0.23252	transmembrane transport
XP_022099050.1	GO:0072503	0.23246	cellular divalent inorganic cation homeostasis
XP_022099050.1	GO:0035556	0.22701	intracellular signal transduction
XP_022099050.1	GO:0006950	0.22211	response to stress
XP_022099050.1	GO:0051049	0.21614	regulation of transport
XP_022099050.1	GO:0009719	0.20925	response to endogenous stimulus
XP_022099050.1	GO:0006874	0.20861	cellular calcium ion homeostasis
XP_022099050.1	GO:0055074	0.20706	calcium ion homeostasis
XP_022099050.1	GO:0071495	0.19777	cellular response to endogenous stimulus
XP_022099050.1	GO:1901700	0.19076	response to oxygen-containing compound
XP_022099050.1	GO:0048523	0.1862	negative regulation of cellular process
XP_022099050.1	GO:0009966	0.1848	regulation of signal transduction
XP_022099050.1	GO:0006812	0.18452	cation transport
XP_022099050.1	GO:0034220	0.17455	ion transmembrane transport
XP_022099050.1	GO:0065009	0.17344	regulation of molecular function
XP_022099050.1	GO:0019222	0.17265	regulation of metabolic process
XP_022099050.1	GO:0002376	0.16439	immune system process
XP_022099050.1	GO:0003013	0.16034	circulatory system process
XP_022099050.1	GO:0051480	0.15929	regulation of cytosolic calcium ion concentration
XP_022099050.1	GO:0050877	0.15747	nervous system process
XP_022099050.1	GO:0008015	0.15743	blood circulation
XP_022099050.1	GO:0048584	0.15535	positive regulation of response to stimulus
XP_022099050.1	GO:0044057	0.1508	regulation of system process
XP_022099050.1	GO:0046903	0.14774	secretion
XP_022099050.1	GO:0023056	0.14406	positive regulation of signaling
XP_022099050.1	GO:0010647	0.14261	positive regulation of cell communication
XP_022099050.1	GO:0048513	0.13728	animal organ development
XP_022099050.1	GO:1901701	0.1358	cellular response to oxygen-containing compound
XP_022099050.1	GO:0009893	0.13334	positive regulation of metabolic process
XP_022099050.1	GO:0051240	0.13321	positive regulation of multicellular organismal process
XP_022099050.1	GO:0140352	0.1323	export from cell
XP_022099050.1	GO:0071702	0.13151	organic substance transport
XP_022099050.1	GO:0006952	0.12773	defense response
XP_022099050.1	GO:0040011	0.12646	locomotion
XP_022099050.1	GO:0099536	0.12594	synaptic signaling
XP_022099050.1	GO:0098660	0.12522	inorganic ion transmembrane transport
XP_022099050.1	GO:0048869	0.12317	cellular developmental process
XP_022099050.1	GO:0098655	0.12247	cation transmembrane transport
XP_022099050.1	GO:1901698	0.12247	response to nitrogen compound
XP_022099050.1	GO:0030154	0.12236	cell differentiation
XP_022099050.1	GO:0030001	0.12176	metal ion transport
XP_022099050.1	GO:0071705	0.12028	nitrogen compound transport
XP_022099050.1	GO:1901699	0.12002	cellular response to nitrogen compound
XP_022099050.1	GO:0019932	0.11994	second-messenger-mediated signaling
XP_022099050.1	GO:0099537	0.11828	trans-synaptic signaling
XP_022099050.1	GO:0010243	0.11538	response to organonitrogen compound
XP_022099050.1	GO:0098916	0.11506	anterograde trans-synaptic signaling
XP_022099050.1	GO:0007268	0.11411	chemical synaptic transmission
XP_022099050.1	GO:0007204	0.11148	positive regulation of cytosolic calcium ion concentration
XP_022099050.1	GO:0060255	0.11079	regulation of macromolecule metabolic process
XP_022099050.1	GO:0071840	0.10979	cellular component organization or biogenesis
XP_022099050.1	GO:0050790	0.10931	regulation of catalytic activity
XP_022099050.1	GO:0031323	0.10603	regulation of cellular metabolic process
XP_022099050.1	GO:0098662	0.1055	inorganic cation transmembrane transport
XP_022099050.1	GO:0016043	0.10513	cellular component organization
XP_022099050.1	GO:0071417	0.10257	cellular response to organonitrogen compound
XP_022108374.1	GO:0007154	0.98701	cell communication
XP_022108374.1	GO:0023052	0.98538	signaling
XP_022108374.1	GO:0051716	0.98273	cellular response to stimulus
XP_022108374.1	GO:0007165	0.97688	signal transduction
XP_022108374.1	GO:0048518	0.97204	positive regulation of biological process
XP_022108374.1	GO:0002376	0.9713	immune system process
XP_022108374.1	GO:0032501	0.94489	multicellular organismal process
XP_022108374.1	GO:0048522	0.94284	positive regulation of cellular process
XP_022108374.1	GO:0048583	0.93948	regulation of response to stimulus
XP_022108374.1	GO:0009605	0.90785	response to external stimulus
XP_022108374.1	GO:0048584	0.90075	positive regulation of response to stimulus
XP_022108374.1	GO:0007166	0.8894	cell surface receptor signaling pathway
XP_022108374.1	GO:0051239	0.87416	regulation of multicellular organismal process
XP_022108374.1	GO:0051179	0.86997	localization
XP_022108374.1	GO:0006955	0.85419	immune response
XP_022108374.1	GO:0009893	0.83057	positive regulation of metabolic process
XP_022108374.1	GO:0010604	0.8162	positive regulation of macromolecule metabolic process
XP_022108374.1	GO:0032502	0.81324	developmental process
XP_022108374.1	GO:0051240	0.81207	positive regulation of multicellular organismal process
XP_022108374.1	GO:0002684	0.81047	positive regulation of immune system process
XP_022108374.1	GO:0023051	0.80746	regulation of signaling
XP_022108374.1	GO:0002682	0.80616	regulation of immune system process
XP_022108374.1	GO:0010646	0.8027	regulation of cell communication
XP_022108374.1	GO:0048731	0.80262	system development
XP_022108374.1	GO:0007275	0.8018	multicellular organism development
XP_022108374.1	GO:0048856	0.79655	anatomical structure development
XP_022108374.1	GO:0006952	0.78606	defense response
XP_022108374.1	GO:0006950	0.78585	response to stress
XP_022108374.1	GO:0032879	0.78511	regulation of localization
XP_022108374.1	GO:0042221	0.76055	response to chemical
XP_022108374.1	GO:0019222	0.74824	regulation of metabolic process
XP_022108374.1	GO:0002252	0.74226	immune effector process
XP_022108374.1	GO:0060255	0.73102	regulation of macromolecule metabolic process
XP_022108374.1	GO:0030154	0.71547	cell differentiation
XP_022108374.1	GO:0048869	0.71483	cellular developmental process
XP_022108374.1	GO:0022610	0.71342	biological adhesion
XP_022108374.1	GO:0001816	0.70434	cytokine production
XP_022108374.1	GO:0010647	0.69464	positive regulation of cell communication
XP_022108374.1	GO:0001817	0.68983	regulation of cytokine production
XP_022108374.1	GO:0023056	0.68838	positive regulation of signaling
XP_022108374.1	GO:0001775	0.68648	cell activation
XP_022108374.1	GO:0006810	0.67993	transport
XP_022108374.1	GO:0048513	0.67754	animal organ development
XP_022108374.1	GO:0051234	0.67518	establishment of localization
XP_022108374.1	GO:0043207	0.67416	response to external biotic stimulus
XP_022108374.1	GO:0051707	0.67159	response to other organism
XP_022108374.1	GO:0045321	0.66102	leukocyte activation
XP_022108374.1	GO:0007155	0.65791	cell adhesion
XP_022108374.1	GO:0009607	0.65723	response to biotic stimulus
XP_022108374.1	GO:0010033	0.63336	response to organic substance
XP_022108374.1	GO:0050776	0.60158	regulation of immune response
XP_022108374.1	GO:0044419	0.58976	interspecies interaction between organisms
XP_022108374.1	GO:0070887	0.58172	cellular response to chemical stimulus
XP_022108374.1	GO:0032101	0.56754	regulation of response to external stimulus
XP_022108374.1	GO:0050778	0.56135	positive regulation of immune response
XP_022108374.1	GO:0098542	0.55877	defense response to other organism
XP_022108374.1	GO:0008283	0.55127	cell population proliferation
XP_022108374.1	GO:0051049	0.54952	regulation of transport
XP_022108374.1	GO:0009966	0.54291	regulation of signal transduction
XP_022108374.1	GO:0071310	0.54137	cellular response to organic substance
XP_022108374.1	GO:0048519	0.53953	negative regulation of biological process
XP_022108374.1	GO:0001819	0.5296	positive regulation of cytokine production
XP_022108374.1	GO:0046903	0.52677	secretion
XP_022108374.1	GO:0032940	0.52285	secretion by cell
XP_022108374.1	GO:0140352	0.51186	export from cell
XP_022108374.1	GO:0010628	0.49771	positive regulation of gene expression
XP_022108374.1	GO:0046649	0.48519	lymphocyte activation
XP_022108374.1	GO:0031325	0.47684	positive regulation of cellular metabolic process
XP_022108374.1	GO:0040011	0.47243	locomotion
XP_022108374.1	GO:0051674	0.45875	localization of cell
XP_022108374.1	GO:0098609	0.45752	cell-cell adhesion
XP_022108374.1	GO:0050793	0.45645	regulation of developmental process
XP_022108374.1	GO:0048870	0.45304	cell motility
XP_022108374.1	GO:0080134	0.44454	regulation of response to stress
XP_022108374.1	GO:0006928	0.44086	movement of cell or subcellular component
XP_022108374.1	GO:0051173	0.43803	positive regulation of nitrogen compound metabolic process
XP_022108374.1	GO:0042127	0.42921	regulation of cell population proliferation
XP_022108374.1	GO:0051247	0.42443	positive regulation of protein metabolic process
XP_022108374.1	GO:2000026	0.42307	regulation of multicellular organismal development
XP_022108374.1	GO:0007267	0.41689	cell-cell signaling
XP_022108374.1	GO:0051046	0.41632	regulation of secretion
XP_022108374.1	GO:0048523	0.41122	negative regulation of cellular process
XP_022108374.1	GO:0006954	0.41096	inflammatory response
XP_022108374.1	GO:0010468	0.40592	regulation of gene expression
XP_022108374.1	GO:0051050	0.40466	positive regulation of transport
XP_022108374.1	GO:0016477	0.39599	cell migration
XP_022108374.1	GO:0050865	0.39256	regulation of cell activation
XP_022108374.1	GO:0009967	0.39118	positive regulation of signal transduction
XP_022108374.1	GO:0031323	0.38763	regulation of cellular metabolic process
XP_022108374.1	GO:0002694	0.38462	regulation of leukocyte activation
XP_022108374.1	GO:0032270	0.37878	positive regulation of cellular protein metabolic process
XP_022108374.1	GO:1903530	0.37568	regulation of secretion by cell
XP_022108374.1	GO:0042110	0.37414	T cell activation
XP_022108374.1	GO:0071692	0.36857	protein localization to extracellular region
XP_022108374.1	GO:0002790	0.36296	peptide secretion
XP_022108374.1	GO:0002697	0.35577	regulation of immune effector process
XP_022108374.1	GO:0002443	0.35524	leukocyte mediated immunity
XP_022108374.1	GO:0035592	0.34865	establishment of protein localization to extracellular region
XP_022108374.1	GO:0045087	0.34657	innate immune response
XP_022108374.1	GO:0030155	0.34656	regulation of cell adhesion
XP_022108374.1	GO:0065008	0.34568	regulation of biological quality
XP_022108374.1	GO:0010562	0.34297	positive regulation of phosphorus metabolic process
XP_022108374.1	GO:0051246	0.34127	regulation of protein metabolic process
XP_022108374.1	GO:0016310	0.33773	phosphorylation
XP_022108374.1	GO:0045937	0.33738	positive regulation of phosphate metabolic process
XP_022108374.1	GO:0042327	0.33356	positive regulation of phosphorylation
XP_022108374.1	GO:0009306	0.33146	protein secretion
XP_022108374.1	GO:0032103	0.32667	positive regulation of response to external stimulus
XP_022108374.1	GO:0002520	0.325	immune system development
XP_022108374.1	GO:0051171	0.31998	regulation of nitrogen compound metabolic process
XP_022108374.1	GO:0080090	0.31721	regulation of primary metabolic process
XP_022108374.1	GO:0048534	0.31696	hematopoietic or lymphoid organ development
XP_022108374.1	GO:0002250	0.31433	adaptive immune response
XP_022108374.1	GO:0031347	0.31274	regulation of defense response
XP_022108374.1	GO:0001934	0.30535	positive regulation of protein phosphorylation
XP_022108374.1	GO:0051094	0.29263	positive regulation of developmental process
XP_022108374.1	GO:0051241	0.289	negative regulation of multicellular organismal process
XP_022108374.1	GO:0030097	0.28861	hemopoiesis
XP_022108374.1	GO:0002791	0.28641	regulation of peptide secretion
XP_022108374.1	GO:0019220	0.28429	regulation of phosphate metabolic process
XP_022108374.1	GO:0006468	0.28282	protein phosphorylation
XP_022108374.1	GO:0045595	0.27672	regulation of cell differentiation
XP_022108374.1	GO:0051174	0.27583	regulation of phosphorus metabolic process
XP_022108374.1	GO:0045785	0.27551	positive regulation of cell adhesion
XP_022108374.1	GO:0007159	0.27442	leukocyte cell-cell adhesion
XP_022108374.1	GO:0042325	0.27437	regulation of phosphorylation
XP_022108374.1	GO:0022407	0.27256	regulation of cell-cell adhesion
XP_022108374.1	GO:0031401	0.27125	positive regulation of protein modification process
XP_022108374.1	GO:0032268	0.26972	regulation of cellular protein metabolic process
XP_022108374.1	GO:0035556	0.26712	intracellular signal transduction
XP_022108374.1	GO:0002521	0.258	leukocyte differentiation
XP_022108374.1	GO:0034097	0.25549	response to cytokine
XP_022108374.1	GO:0050867	0.25525	positive regulation of cell activation
XP_022108374.1	GO:0032880	0.25475	regulation of protein localization
XP_022108374.1	GO:0051249	0.25474	regulation of lymphocyte activation
XP_022108374.1	GO:0008104	0.25368	protein localization
XP_022108374.1	GO:0002253	0.25271	activation of immune response
XP_022108374.1	GO:0050708	0.24738	regulation of protein secretion
XP_022108374.1	GO:0001932	0.24571	regulation of protein phosphorylation
XP_022108374.1	GO:0023061	0.24293	signal release
XP_022108374.1	GO:0002696	0.24121	positive regulation of leukocyte activation
XP_022108374.1	GO:0051047	0.23794	positive regulation of secretion
XP_022108374.1	GO:1903532	0.23382	positive regulation of secretion by cell
XP_022108374.1	GO:0002460	0.23215	adaptive immune response based on somatic recombination of immune receptors built from immunoglobulin superfamily domains
XP_022108374.1	GO:0033036	0.23076	macromolecule localization
XP_022108374.1	GO:0071705	0.23016	nitrogen compound transport
XP_022108374.1	GO:0071840	0.22936	cellular component organization or biogenesis
XP_022108374.1	GO:0090087	0.22361	regulation of peptide transport
XP_022108374.1	GO:0071345	0.2191	cellular response to cytokine stimulus
XP_022108374.1	GO:0016043	0.21777	cellular component organization
XP_022108374.1	GO:0022409	0.21536	positive regulation of cell-cell adhesion
XP_022108374.1	GO:0002449	0.21189	lymphocyte mediated immunity
XP_022108374.1	GO:0016192	0.20978	vesicle-mediated transport
XP_022108374.1	GO:1903037	0.20803	regulation of leukocyte cell-cell adhesion
XP_022108374.1	GO:0008284	0.20756	positive regulation of cell population proliferation
XP_022108374.1	GO:0070201	0.20661	regulation of establishment of protein localization
XP_022108374.1	GO:0051223	0.2047	regulation of protein transport
XP_022108374.1	GO:0006959	0.20046	humoral immune response
XP_022108374.1	GO:0071702	0.19566	organic substance transport
XP_022108374.1	GO:0050900	0.18927	leukocyte migration
XP_022108374.1	GO:0048585	0.18837	negative regulation of response to stimulus
XP_022108374.1	GO:0050863	0.18702	regulation of T cell activation
XP_022108374.1	GO:0050663	0.18368	cytokine secretion
XP_022108374.1	GO:0031399	0.17693	regulation of protein modification process
XP_022108374.1	GO:0008219	0.17329	cell death
XP_022108374.1	GO:0042886	0.17305	amide transport
XP_022108374.1	GO:0045184	0.17116	establishment of protein localization
XP_022108374.1	GO:0009617	0.16877	response to bacterium
XP_022108374.1	GO:0015833	0.16769	peptide transport
XP_022108374.1	GO:1902531	0.16601	regulation of intracellular signal transduction
XP_022108374.1	GO:0002683	0.16592	negative regulation of immune system process
XP_022108374.1	GO:0050707	0.16384	regulation of cytokine secretion
XP_022108374.1	GO:0031349	0.16296	positive regulation of defense response
XP_022108374.1	GO:0012501	0.16153	programmed cell death
XP_022108374.1	GO:0002793	0.16085	positive regulation of peptide secretion
XP_022108374.1	GO:0042592	0.16023	homeostatic process
XP_022108374.1	GO:0002699	0.15978	positive regulation of immune effector process
XP_022108374.1	GO:0050714	0.15641	positive regulation of protein secretion
XP_022108374.1	GO:1903039	0.15227	positive regulation of leukocyte cell-cell adhesion
XP_022108374.1	GO:0065009	0.15201	regulation of molecular function
XP_022108374.1	GO:0019221	0.15194	cytokine-mediated signaling pathway
XP_022108374.1	GO:0015031	0.1485	protein transport
XP_022108374.1	GO:0002263	0.14804	cell activation involved in immune response
XP_022108374.1	GO:0002366	0.14636	leukocyte activation involved in immune response
XP_022108374.1	GO:0051251	0.1454	positive regulation of lymphocyte activation
XP_022108374.1	GO:0044093	0.14515	positive regulation of molecular function
XP_022108374.1	GO:0051270	0.13661	regulation of cellular component movement
XP_022108374.1	GO:0006915	0.13613	apoptotic process
XP_022108374.1	GO:1902533	0.13351	positive regulation of intracellular signal transduction
XP_022108374.1	GO:0070661	0.13137	leukocyte proliferation
XP_022108374.1	GO:2000145	0.12959	regulation of cell motility
XP_022108374.1	GO:0032943	0.12441	mononuclear cell proliferation
XP_022108374.1	GO:0007399	0.12426	nervous system development
XP_022108374.1	GO:0046651	0.12259	lymphocyte proliferation
XP_022108374.1	GO:0030098	0.12028	lymphocyte differentiation
XP_022108374.1	GO:0010941	0.11859	regulation of cell death
XP_022108374.1	GO:0051222	0.11677	positive regulation of protein transport
XP_022108374.1	GO:1904951	0.11645	positive regulation of establishment of protein localization
XP_022108374.1	GO:0009653	0.11507	anatomical structure morphogenesis
XP_022108374.1	GO:0030334	0.11165	regulation of cell migration
XP_022108374.1	GO:0050727	0.10632	regulation of inflammatory response
XP_022108374.1	GO:0043067	0.10556	regulation of programmed cell death
XP_022108374.1	GO:0045597	0.10419	positive regulation of cell differentiation
XP_022108374.1	GO:0040012	0.1039	regulation of locomotion
XP_022108374.1	GO:0050870	0.10167	positive regulation of T cell activation
XP_022108374.1	GO:0002703	0.10023	regulation of leukocyte mediated immunity
XP_022102730.1	GO:0051179	0.31664	localization
XP_022102730.1	GO:0051234	0.25475	establishment of localization
XP_022102730.1	GO:0006810	0.2492	transport
XP_022102730.1	GO:0006508	0.20075	proteolysis
XP_022102730.1	GO:0007154	0.16768	cell communication
XP_022102730.1	GO:0051716	0.16055	cellular response to stimulus
XP_022102730.1	GO:0023052	0.15944	signaling
XP_022102730.1	GO:0007165	0.14514	signal transduction
XP_022102730.1	GO:0032501	0.12231	multicellular organismal process
XP_022105077.1	GO:0051179	0.64754	localization
XP_022105077.1	GO:0051234	0.62995	establishment of localization
XP_022105077.1	GO:0006810	0.62198	transport
XP_022105077.1	GO:0055085	0.48616	transmembrane transport
XP_022105077.1	GO:0006811	0.42701	ion transport
XP_022105077.1	GO:0034220	0.31852	ion transmembrane transport
XP_022105077.1	GO:0006812	0.31301	cation transport
XP_022105077.1	GO:0098655	0.23214	cation transmembrane transport
XP_022105077.1	GO:0098660	0.20835	inorganic ion transmembrane transport
XP_022105077.1	GO:0098662	0.18506	inorganic cation transmembrane transport
XP_022105077.1	GO:0030001	0.17287	metal ion transport
XP_022105077.1	GO:0051716	0.16358	cellular response to stimulus
XP_022105077.1	GO:0065008	0.14366	regulation of biological quality
XP_022105077.1	GO:0007154	0.14016	cell communication
XP_022105077.1	GO:0015672	0.13838	monovalent inorganic cation transport
XP_022105077.1	GO:0071702	0.13653	organic substance transport
XP_022105077.1	GO:0042221	0.13393	response to chemical
XP_022105077.1	GO:0023052	0.12925	signaling
XP_022105077.1	GO:0071705	0.10629	nitrogen compound transport
XP_022105077.1	GO:0007165	0.10573	signal transduction
XP_022099752.1	GO:0051179	0.34789	localization
XP_022099752.1	GO:0032501	0.31679	multicellular organismal process
XP_022099752.1	GO:0051716	0.31155	cellular response to stimulus
XP_022099752.1	GO:0051234	0.28888	establishment of localization
XP_022099752.1	GO:0007154	0.28347	cell communication
XP_022099752.1	GO:0016043	0.2812	cellular component organization
XP_022099752.1	GO:0071840	0.27725	cellular component organization or biogenesis
XP_022099752.1	GO:0023052	0.27655	signaling
XP_022099752.1	GO:0006810	0.27486	transport
XP_022099752.1	GO:0032502	0.2726	developmental process
XP_022099752.1	GO:0048856	0.26164	anatomical structure development
XP_022099752.1	GO:0007165	0.26131	signal transduction
XP_022099752.1	GO:0007275	0.24386	multicellular organism development
XP_022099752.1	GO:0006464	0.2438	cellular protein modification process
XP_022099752.1	GO:0036211	0.24295	protein modification process
XP_022099752.1	GO:0043412	0.23364	macromolecule modification
XP_022099752.1	GO:0048518	0.22133	positive regulation of biological process
XP_022099752.1	GO:0048731	0.21188	system development
XP_022099752.1	GO:0033036	0.20775	macromolecule localization
XP_022099752.1	GO:0006950	0.20695	response to stress
XP_022099752.1	GO:0051641	0.20572	cellular localization
XP_022099752.1	GO:0006996	0.2024	organelle organization
XP_022099752.1	GO:0065008	0.20161	regulation of biological quality
XP_022099752.1	GO:0048519	0.2013	negative regulation of biological process
XP_022099752.1	GO:0042221	0.19826	response to chemical
XP_022099752.1	GO:0019222	0.19459	regulation of metabolic process
XP_022099752.1	GO:0048522	0.19291	positive regulation of cellular process
XP_022099752.1	GO:0008104	0.19105	protein localization
XP_022099752.1	GO:0071702	0.17958	organic substance transport
XP_022099752.1	GO:0048523	0.17824	negative regulation of cellular process
XP_022099752.1	GO:0010033	0.1779	response to organic substance
XP_022099752.1	GO:0048869	0.16983	cellular developmental process
XP_022099752.1	GO:0030154	0.16813	cell differentiation
XP_022099752.1	GO:0031323	0.16512	regulation of cellular metabolic process
XP_022099752.1	GO:0048583	0.16492	regulation of response to stimulus
XP_022099752.1	GO:0009056	0.16289	catabolic process
XP_022099752.1	GO:0051649	0.16279	establishment of localization in cell
XP_022099752.1	GO:0070887	0.16157	cellular response to chemical stimulus
XP_022099752.1	GO:0071705	0.15798	nitrogen compound transport
XP_022099752.1	GO:0006508	0.15775	proteolysis
XP_022099752.1	GO:0060255	0.15763	regulation of macromolecule metabolic process
XP_022099752.1	GO:0045184	0.156	establishment of protein localization
XP_022099752.1	GO:0010646	0.15344	regulation of cell communication
XP_022099752.1	GO:0042886	0.15306	amide transport
XP_022099752.1	GO:0023051	0.14999	regulation of signaling
XP_022099752.1	GO:0015833	0.14887	peptide transport
XP_022099752.1	GO:0032879	0.14809	regulation of localization
XP_022099752.1	GO:1901575	0.14773	organic substance catabolic process
XP_022099752.1	GO:0044248	0.14622	cellular catabolic process
XP_022099752.1	GO:0080090	0.14533	regulation of primary metabolic process
XP_022099752.1	GO:0015031	0.14501	protein transport
XP_022099752.1	GO:0070727	0.14454	cellular macromolecule localization
XP_022099752.1	GO:0044085	0.14255	cellular component biogenesis
XP_022099752.1	GO:0007166	0.14222	cell surface receptor signaling pathway
XP_022099752.1	GO:0065009	0.14092	regulation of molecular function
XP_022099752.1	GO:0034613	0.14028	cellular protein localization
XP_022099752.1	GO:0022607	0.14014	cellular component assembly
XP_022099752.1	GO:0051171	0.13985	regulation of nitrogen compound metabolic process
XP_022099752.1	GO:0016192	0.13727	vesicle-mediated transport
XP_022099752.1	GO:0048513	0.13561	animal organ development
XP_022099752.1	GO:0046907	0.13518	intracellular transport
XP_022099752.1	GO:0009605	0.13434	response to external stimulus
XP_022099752.1	GO:0071310	0.13377	cellular response to organic substance
XP_022099752.1	GO:0008219	0.13375	cell death
XP_022099752.1	GO:0042592	0.13374	homeostatic process
XP_022099752.1	GO:0009653	0.1333	anatomical structure morphogenesis
XP_022099752.1	GO:0009966	0.13068	regulation of signal transduction
XP_022099752.1	GO:0006793	0.13029	phosphorus metabolic process
XP_022099752.1	GO:0006796	0.12856	phosphate-containing compound metabolic process
XP_022099752.1	GO:0033554	0.12794	cellular response to stress
XP_022099752.1	GO:0051239	0.1279	regulation of multicellular organismal process
XP_022099752.1	GO:0012501	0.1267	programmed cell death
XP_022099752.1	GO:0050790	0.12029	regulation of catalytic activity
XP_022099752.1	GO:0035556	0.1195	intracellular signal transduction
XP_022099752.1	GO:0006915	0.11928	apoptotic process
XP_022099752.1	GO:0003008	0.11668	system process
XP_022099752.1	GO:0007399	0.11524	nervous system development
XP_022099752.1	GO:0006928	0.1141	movement of cell or subcellular component
XP_022099752.1	GO:0048468	0.11353	cell development
XP_022099752.1	GO:0002376	0.11282	immune system process
XP_022099752.1	GO:0051128	0.11219	regulation of cellular component organization
XP_022099752.1	GO:0051049	0.11207	regulation of transport
XP_022099752.1	GO:0044419	0.11082	interspecies interaction between organisms
XP_022099752.1	GO:0009893	0.10776	positive regulation of metabolic process
XP_022099752.1	GO:0009057	0.1074	macromolecule catabolic process
XP_022099752.1	GO:0009719	0.10653	response to endogenous stimulus
XP_022099752.1	GO:1901565	0.10569	organonitrogen compound catabolic process
XP_022099752.1	GO:0040011	0.10554	locomotion
XP_022099752.1	GO:1901700	0.1047	response to oxygen-containing compound
XP_022099752.1	GO:0007010	0.1042	cytoskeleton organization
XP_022099752.1	GO:0022414	0.10409	reproductive process
XP_022099752.1	GO:0000003	0.10239	reproduction
XP_022099752.1	GO:0010941	0.102	regulation of cell death
XP_022099752.1	GO:0070647	0.1017	protein modification by small protein conjugation or removal
XP_022099752.1	GO:0030163	0.10105	protein catabolic process
XP_022099752.1	GO:0010468	0.10007	regulation of gene expression
XP_022094751.1	GO:0051171	0.87581	regulation of nitrogen compound metabolic process
XP_022094751.1	GO:0031323	0.87253	regulation of cellular metabolic process
XP_022094751.1	GO:0080090	0.87084	regulation of primary metabolic process
XP_022094751.1	GO:0019222	0.86851	regulation of metabolic process
XP_022094751.1	GO:0060255	0.86597	regulation of macromolecule metabolic process
XP_022094751.1	GO:0097659	0.81584	nucleic acid-templated transcription
XP_022094751.1	GO:0006351	0.80636	transcription, DNA-templated
XP_022094751.1	GO:0032774	0.80612	RNA biosynthetic process
XP_022094751.1	GO:0034654	0.77932	nucleobase-containing compound biosynthetic process
XP_022094751.1	GO:0019219	0.77495	regulation of nucleobase-containing compound metabolic process
XP_022094751.1	GO:1903506	0.77045	regulation of nucleic acid-templated transcription
XP_022094751.1	GO:2001141	0.76941	regulation of RNA biosynthetic process
XP_022094751.1	GO:0006355	0.76635	regulation of transcription, DNA-templated
XP_022094751.1	GO:0016070	0.76308	RNA metabolic process
XP_022094751.1	GO:0010556	0.76296	regulation of macromolecule biosynthetic process
XP_022094751.1	GO:0031326	0.75753	regulation of cellular biosynthetic process
XP_022094751.1	GO:0051252	0.75466	regulation of RNA metabolic process
XP_022094751.1	GO:0010468	0.75291	regulation of gene expression
XP_022094751.1	GO:0009889	0.7528	regulation of biosynthetic process
XP_022094751.1	GO:2000112	0.75073	regulation of cellular macromolecule biosynthetic process
XP_022094751.1	GO:0048518	0.72294	positive regulation of biological process
XP_022094751.1	GO:0019438	0.72133	aromatic compound biosynthetic process
XP_022094751.1	GO:0048522	0.68821	positive regulation of cellular process
XP_022094751.1	GO:0048519	0.66568	negative regulation of biological process
XP_022094751.1	GO:0048523	0.65116	negative regulation of cellular process
XP_022094751.1	GO:0051716	0.64042	cellular response to stimulus
XP_022094751.1	GO:0016043	0.60503	cellular component organization
XP_022094751.1	GO:0032501	0.57099	multicellular organismal process
XP_022094751.1	GO:0071840	0.56733	cellular component organization or biogenesis
XP_022094751.1	GO:0007154	0.56221	cell communication
XP_022094751.1	GO:0023052	0.55456	signaling
XP_022094751.1	GO:0032502	0.54772	developmental process
XP_022094751.1	GO:0009893	0.54725	positive regulation of metabolic process
XP_022094751.1	GO:0010604	0.51914	positive regulation of macromolecule metabolic process
XP_022094751.1	GO:0031325	0.51732	positive regulation of cellular metabolic process
XP_022094751.1	GO:0048856	0.51591	anatomical structure development
XP_022094751.1	GO:0007165	0.51133	signal transduction
XP_022094751.1	GO:0051173	0.5002	positive regulation of nitrogen compound metabolic process
XP_022094751.1	GO:0048583	0.49938	regulation of response to stimulus
XP_022094751.1	GO:0006996	0.49721	organelle organization
XP_022094751.1	GO:0007275	0.46852	multicellular organism development
XP_022094751.1	GO:0006464	0.44015	cellular protein modification process
XP_022094751.1	GO:0036211	0.43633	protein modification process
XP_022094751.1	GO:0006357	0.43097	regulation of transcription by RNA polymerase II
XP_022094751.1	GO:0043412	0.42957	macromolecule modification
XP_022094751.1	GO:0031324	0.42774	negative regulation of cellular metabolic process
XP_022094751.1	GO:0010646	0.42696	regulation of cell communication
XP_022094751.1	GO:0051172	0.41667	negative regulation of nitrogen compound metabolic process
XP_022094751.1	GO:0006366	0.41662	transcription by RNA polymerase II
XP_022094751.1	GO:0009892	0.41637	negative regulation of metabolic process
XP_022094751.1	GO:0048731	0.40681	system development
XP_022094751.1	GO:0023051	0.40376	regulation of signaling
XP_022094751.1	GO:0006950	0.40172	response to stress
XP_022094751.1	GO:0010605	0.39446	negative regulation of macromolecule metabolic process
XP_022094751.1	GO:0010628	0.36733	positive regulation of gene expression
XP_022094751.1	GO:0009966	0.36504	regulation of signal transduction
XP_022094751.1	GO:0065009	0.354	regulation of molecular function
XP_022094751.1	GO:0051246	0.35275	regulation of protein metabolic process
XP_022094751.1	GO:0048869	0.35241	cellular developmental process
XP_022094751.1	GO:0030154	0.34147	cell differentiation
XP_022094751.1	GO:0032268	0.34016	regulation of cellular protein metabolic process
XP_022094751.1	GO:0051128	0.33711	regulation of cellular component organization
XP_022094751.1	GO:0045935	0.33311	positive regulation of nucleobase-containing compound metabolic process
XP_022094751.1	GO:1903508	0.32912	positive regulation of nucleic acid-templated transcription
XP_022094751.1	GO:1902680	0.3282	positive regulation of RNA biosynthetic process
XP_022094751.1	GO:0045893	0.32572	positive regulation of transcription, DNA-templated
XP_022094751.1	GO:0051254	0.31842	positive regulation of RNA metabolic process
XP_022094751.1	GO:0010557	0.31776	positive regulation of macromolecule biosynthetic process
XP_022094751.1	GO:0042221	0.31443	response to chemical
XP_022094751.1	GO:0031328	0.31365	positive regulation of cellular biosynthetic process
XP_022094751.1	GO:0009891	0.31285	positive regulation of biosynthetic process
XP_022094751.1	GO:0007166	0.29994	cell surface receptor signaling pathway
XP_022094751.1	GO:0031399	0.29931	regulation of protein modification process
XP_022094751.1	GO:0010033	0.29143	response to organic substance
XP_022094751.1	GO:0070887	0.28412	cellular response to chemical stimulus
XP_022094751.1	GO:0071310	0.27416	cellular response to organic substance
XP_022094751.1	GO:0019220	0.26461	regulation of phosphate metabolic process
XP_022094751.1	GO:0051174	0.26431	regulation of phosphorus metabolic process
XP_022094751.1	GO:0045944	0.26323	positive regulation of transcription by RNA polymerase II
XP_022094751.1	GO:0010629	0.26226	negative regulation of gene expression
XP_022094751.1	GO:0031327	0.26148	negative regulation of cellular biosynthetic process
XP_022094751.1	GO:0010558	0.26018	negative regulation of macromolecule biosynthetic process
XP_022094751.1	GO:0009890	0.25961	negative regulation of biosynthetic process
XP_022094751.1	GO:0051276	0.25094	chromosome organization
XP_022094751.1	GO:0045934	0.24282	negative regulation of nucleobase-containing compound metabolic process
XP_022094751.1	GO:1902679	0.24167	negative regulation of RNA biosynthetic process
XP_022094751.1	GO:1903507	0.24072	negative regulation of nucleic acid-templated transcription
XP_022094751.1	GO:2000113	0.23918	negative regulation of cellular macromolecule biosynthetic process
XP_022094751.1	GO:0006468	0.23888	protein phosphorylation
XP_022094751.1	GO:0048513	0.23777	animal organ development
XP_022094751.1	GO:0016310	0.23416	phosphorylation
XP_022094751.1	GO:0045892	0.23345	negative regulation of transcription, DNA-templated
XP_022094751.1	GO:0009605	0.23253	response to external stimulus
XP_022094751.1	GO:0051239	0.2246	regulation of multicellular organismal process
XP_022094751.1	GO:0051253	0.22181	negative regulation of RNA metabolic process
XP_022094751.1	GO:0002376	0.21725	immune system process
XP_022094751.1	GO:0048584	0.21712	positive regulation of response to stimulus
XP_022094751.1	GO:0050790	0.21078	regulation of catalytic activity
XP_022094751.1	GO:0042325	0.20539	regulation of phosphorylation
XP_022094751.1	GO:0051179	0.20496	localization
XP_022094751.1	GO:0033043	0.19692	regulation of organelle organization
XP_022094751.1	GO:0009653	0.19323	anatomical structure morphogenesis
XP_022094751.1	GO:0022607	0.18362	cellular component assembly
XP_022094751.1	GO:0008219	0.18185	cell death
XP_022094751.1	GO:0050793	0.18167	regulation of developmental process
XP_022094751.1	GO:0001932	0.18024	regulation of protein phosphorylation
XP_022094751.1	GO:0048585	0.17763	negative regulation of response to stimulus
XP_022094751.1	GO:0012501	0.17598	programmed cell death
XP_022094751.1	GO:0006325	0.17497	chromatin organization
XP_022094751.1	GO:0010647	0.1626	positive regulation of cell communication
XP_022094751.1	GO:0032270	0.1603	positive regulation of cellular protein metabolic process
XP_022094751.1	GO:0051247	0.16017	positive regulation of protein metabolic process
XP_022094751.1	GO:0006793	0.15693	phosphorus metabolic process
XP_022094751.1	GO:0006796	0.1569	phosphate-containing compound metabolic process
XP_022094751.1	GO:0080134	0.15654	regulation of response to stress
XP_022094751.1	GO:0065008	0.15561	regulation of biological quality
XP_022094751.1	GO:0044085	0.15551	cellular component biogenesis
XP_022094751.1	GO:0035556	0.15328	intracellular signal transduction
XP_022094751.1	GO:0023056	0.15161	positive regulation of signaling
XP_022094751.1	GO:0007399	0.14698	nervous system development
XP_022094751.1	GO:0006915	0.14308	apoptotic process
XP_022094751.1	GO:0018193	0.14241	peptidyl-amino acid modification
XP_022094751.1	GO:0023057	0.14184	negative regulation of signaling
XP_022094751.1	GO:0010648	0.14157	negative regulation of cell communication
XP_022094751.1	GO:0007049	0.13981	cell cycle
XP_022094751.1	GO:0009967	0.13462	positive regulation of signal transduction
XP_022094751.1	GO:0009968	0.13358	negative regulation of signal transduction
XP_022094751.1	GO:0051130	0.13307	positive regulation of cellular component organization
XP_022094751.1	GO:1902531	0.1321	regulation of intracellular signal transduction
XP_022094751.1	GO:0010941	0.13087	regulation of cell death
XP_022094751.1	GO:0006952	0.13017	defense response
XP_022094751.1	GO:0033554	0.12995	cellular response to stress
XP_022094751.1	GO:2000026	0.12925	regulation of multicellular organismal development
XP_022094751.1	GO:0031401	0.12791	positive regulation of protein modification process
XP_022094751.1	GO:0048468	0.12738	cell development
XP_022094751.1	GO:0045595	0.12623	regulation of cell differentiation
XP_022094751.1	GO:0002682	0.11846	regulation of immune system process
XP_022094751.1	GO:0051240	0.116	positive regulation of multicellular organismal process
XP_022094751.1	GO:0043067	0.11562	regulation of programmed cell death
XP_022094751.1	GO:0042981	0.11284	regulation of apoptotic process
XP_022094751.1	GO:0009607	0.11095	response to biotic stimulus
XP_022094751.1	GO:0009888	0.10927	tissue development
XP_022094751.1	GO:0044419	0.10633	interspecies interaction between organisms
XP_022094751.1	GO:0008283	0.10616	cell population proliferation
XP_022094751.1	GO:0044093	0.10412	positive regulation of molecular function
XP_022094751.1	GO:0051336	0.10404	regulation of hydrolase activity
XP_022094751.1	GO:0000122	0.10367	negative regulation of transcription by RNA polymerase II
XP_022094751.1	GO:0032879	0.10282	regulation of localization
XP_022094751.1	GO:0051248	0.10217	negative regulation of protein metabolic process
XP_022102479.1	GO:0016070	0.40121	RNA metabolic process
XP_022102479.1	GO:0071840	0.30128	cellular component organization or biogenesis
XP_022102479.1	GO:0044085	0.20482	cellular component biogenesis
XP_022102479.1	GO:0016043	0.19481	cellular component organization
XP_022102479.1	GO:0034654	0.17319	nucleobase-containing compound biosynthetic process
XP_022102479.1	GO:0060255	0.15835	regulation of macromolecule metabolic process
XP_022102479.1	GO:0019222	0.15078	regulation of metabolic process
XP_022102479.1	GO:0051171	0.1474	regulation of nitrogen compound metabolic process
XP_022102479.1	GO:0080090	0.14716	regulation of primary metabolic process
XP_022102479.1	GO:0010468	0.13073	regulation of gene expression
XP_022102479.1	GO:0097659	0.12028	nucleic acid-templated transcription
XP_022102479.1	GO:0032774	0.1195	RNA biosynthetic process
XP_022102479.1	GO:0006351	0.11829	transcription, DNA-templated
XP_022102479.1	GO:0031323	0.11719	regulation of cellular metabolic process
XP_022102479.1	GO:0032502	0.1146	developmental process
XP_022102479.1	GO:0019438	0.11233	aromatic compound biosynthetic process
XP_022106676.1	GO:0051179	0.66011	localization
XP_022106676.1	GO:0051234	0.60439	establishment of localization
XP_022106676.1	GO:0006810	0.59486	transport
XP_022106676.1	GO:0071702	0.37594	organic substance transport
XP_022106676.1	GO:0071840	0.35556	cellular component organization or biogenesis
XP_022106676.1	GO:0051641	0.34641	cellular localization
XP_022106676.1	GO:0071705	0.34034	nitrogen compound transport
XP_022106676.1	GO:0032501	0.3317	multicellular organismal process
XP_022106676.1	GO:0033036	0.31859	macromolecule localization
XP_022106676.1	GO:0051649	0.30656	establishment of localization in cell
XP_022106676.1	GO:0016043	0.29872	cellular component organization
XP_022106676.1	GO:0051716	0.29794	cellular response to stimulus
XP_022106676.1	GO:0008104	0.29733	protein localization
XP_022106676.1	GO:0023052	0.29599	signaling
XP_022106676.1	GO:0032502	0.28337	developmental process
XP_022106676.1	GO:0007154	0.27581	cell communication
XP_022106676.1	GO:0042886	0.27057	amide transport
XP_022106676.1	GO:0048856	0.26815	anatomical structure development
XP_022106676.1	GO:0015833	0.26751	peptide transport
XP_022106676.1	GO:0007275	0.26334	multicellular organism development
XP_022106676.1	GO:0045184	0.25683	establishment of protein localization
XP_022106676.1	GO:0007165	0.24943	signal transduction
XP_022106676.1	GO:0015031	0.24819	protein transport
XP_022106676.1	GO:0044085	0.24508	cellular component biogenesis
XP_022106676.1	GO:0034613	0.22483	cellular protein localization
XP_022106676.1	GO:0070727	0.22314	cellular macromolecule localization
XP_022106676.1	GO:0046907	0.21038	intracellular transport
XP_022106676.1	GO:0048731	0.20942	system development
XP_022106676.1	GO:0016192	0.20873	vesicle-mediated transport
XP_022106676.1	GO:0048518	0.20567	positive regulation of biological process
XP_022106676.1	GO:0042221	0.19397	response to chemical
XP_022106676.1	GO:0022607	0.1923	cellular component assembly
XP_022106676.1	GO:0065008	0.18689	regulation of biological quality
XP_022106676.1	GO:0048522	0.17725	positive regulation of cellular process
XP_022106676.1	GO:0006811	0.1762	ion transport
XP_022106676.1	GO:0006996	0.17604	organelle organization
XP_022106676.1	GO:0032879	0.17426	regulation of localization
XP_022106676.1	GO:0019222	0.16082	regulation of metabolic process
XP_022106676.1	GO:0048869	0.1592	cellular developmental process
XP_022106676.1	GO:0030154	0.14942	cell differentiation
XP_022106676.1	GO:0043933	0.14877	protein-containing complex subunit organization
XP_022106676.1	GO:0051049	0.14714	regulation of transport
XP_022106676.1	GO:0006886	0.14312	intracellular protein transport
XP_022106676.1	GO:0010033	0.14282	response to organic substance
XP_022106676.1	GO:0023051	0.13761	regulation of signaling
XP_022106676.1	GO:0006950	0.13759	response to stress
XP_022106676.1	GO:0010646	0.13427	regulation of cell communication
XP_022106676.1	GO:0065003	0.13223	protein-containing complex assembly
XP_022106676.1	GO:0048583	0.13121	regulation of response to stimulus
XP_022106676.1	GO:0043412	0.12937	macromolecule modification
XP_022106676.1	GO:0055085	0.12758	transmembrane transport
XP_022106676.1	GO:0070887	0.12744	cellular response to chemical stimulus
XP_022106676.1	GO:0048519	0.12602	negative regulation of biological process
XP_022106676.1	GO:0042592	0.12472	homeostatic process
XP_022106676.1	GO:0006796	0.12368	phosphate-containing compound metabolic process
XP_022106676.1	GO:0006793	0.12323	phosphorus metabolic process
XP_022106676.1	GO:0031323	0.12233	regulation of cellular metabolic process
XP_022106676.1	GO:0048513	0.12145	animal organ development
XP_022106676.1	GO:0035556	0.12115	intracellular signal transduction
XP_022106676.1	GO:0061024	0.11361	membrane organization
XP_022106676.1	GO:0009653	0.10842	anatomical structure morphogenesis
XP_022106676.1	GO:0034220	0.10811	ion transmembrane transport
XP_022106676.1	GO:0009966	0.10418	regulation of signal transduction
XP_022106676.1	GO:0036211	0.10383	protein modification process
XP_022106676.1	GO:0006464	0.10374	cellular protein modification process
XP_022106676.1	GO:0060255	0.10302	regulation of macromolecule metabolic process
XP_022106676.1	GO:0140352	0.1024	export from cell
XP_022106676.1	GO:0044419	0.10223	interspecies interaction between organisms
XP_022106676.1	GO:0048878	0.10184	chemical homeostasis
XP_022091107.1	GO:0060255	0.88913	regulation of macromolecule metabolic process
XP_022091107.1	GO:0019222	0.88622	regulation of metabolic process
XP_022091107.1	GO:0051171	0.87528	regulation of nitrogen compound metabolic process
XP_022091107.1	GO:0034654	0.8735	nucleobase-containing compound biosynthetic process
XP_022091107.1	GO:0080090	0.87288	regulation of primary metabolic process
XP_022091107.1	GO:0031323	0.86858	regulation of cellular metabolic process
XP_022091107.1	GO:0032774	0.84017	RNA biosynthetic process
XP_022091107.1	GO:0097659	0.83936	nucleic acid-templated transcription
XP_022091107.1	GO:0006351	0.83024	transcription, DNA-templated
XP_022091107.1	GO:0016070	0.83002	RNA metabolic process
XP_022091107.1	GO:0019438	0.8298	aromatic compound biosynthetic process
XP_022091107.1	GO:0010468	0.81983	regulation of gene expression
XP_022091107.1	GO:2001141	0.81323	regulation of RNA biosynthetic process
XP_022091107.1	GO:0019219	0.81164	regulation of nucleobase-containing compound metabolic process
XP_022091107.1	GO:0010556	0.80977	regulation of macromolecule biosynthetic process
XP_022091107.1	GO:1903506	0.80631	regulation of nucleic acid-templated transcription
XP_022091107.1	GO:0006355	0.80487	regulation of transcription, DNA-templated
XP_022091107.1	GO:0051252	0.80046	regulation of RNA metabolic process
XP_022091107.1	GO:2000112	0.79726	regulation of cellular macromolecule biosynthetic process
XP_022091107.1	GO:0031326	0.7928	regulation of cellular biosynthetic process
XP_022091107.1	GO:0009889	0.78982	regulation of biosynthetic process
XP_022091107.1	GO:0048518	0.66754	positive regulation of biological process
XP_022091107.1	GO:0048522	0.6467	positive regulation of cellular process
XP_022091107.1	GO:0051716	0.62452	cellular response to stimulus
XP_022091107.1	GO:0009893	0.58113	positive regulation of metabolic process
XP_022091107.1	GO:0048519	0.57535	negative regulation of biological process
XP_022091107.1	GO:0010604	0.56991	positive regulation of macromolecule metabolic process
XP_022091107.1	GO:0031325	0.54124	positive regulation of cellular metabolic process
XP_022091107.1	GO:0051173	0.53486	positive regulation of nitrogen compound metabolic process
XP_022091107.1	GO:0016043	0.53205	cellular component organization
XP_022091107.1	GO:0071840	0.52605	cellular component organization or biogenesis
XP_022091107.1	GO:0048523	0.52201	negative regulation of cellular process
XP_022091107.1	GO:0007154	0.49783	cell communication
XP_022091107.1	GO:0023052	0.47117	signaling
XP_022091107.1	GO:0006357	0.46587	regulation of transcription by RNA polymerase II
XP_022091107.1	GO:0032502	0.46387	developmental process
XP_022091107.1	GO:0006366	0.46355	transcription by RNA polymerase II
XP_022091107.1	GO:0032501	0.445	multicellular organismal process
XP_022091107.1	GO:0007165	0.44078	signal transduction
XP_022091107.1	GO:0048856	0.4298	anatomical structure development
XP_022091107.1	GO:0010628	0.41826	positive regulation of gene expression
XP_022091107.1	GO:0006950	0.41553	response to stress
XP_022091107.1	GO:0048583	0.40517	regulation of response to stimulus
XP_022091107.1	GO:0006996	0.39745	organelle organization
XP_022091107.1	GO:0006464	0.36604	cellular protein modification process
XP_022091107.1	GO:0036211	0.36485	protein modification process
XP_022091107.1	GO:0009892	0.36319	negative regulation of metabolic process
XP_022091107.1	GO:0045935	0.36295	positive regulation of nucleobase-containing compound metabolic process
XP_022091107.1	GO:0007275	0.36061	multicellular organism development
XP_022091107.1	GO:0051254	0.36015	positive regulation of RNA metabolic process
XP_022091107.1	GO:0043412	0.35714	macromolecule modification
XP_022091107.1	GO:1903508	0.35529	positive regulation of nucleic acid-templated transcription
XP_022091107.1	GO:0009891	0.35246	positive regulation of biosynthetic process
XP_022091107.1	GO:0010605	0.35239	negative regulation of macromolecule metabolic process
XP_022091107.1	GO:0045893	0.35198	positive regulation of transcription, DNA-templated
XP_022091107.1	GO:1902680	0.35071	positive regulation of RNA biosynthetic process
XP_022091107.1	GO:0010557	0.34904	positive regulation of macromolecule biosynthetic process
XP_022091107.1	GO:0031328	0.34334	positive regulation of cellular biosynthetic process
XP_022091107.1	GO:0010629	0.31578	negative regulation of gene expression
XP_022091107.1	GO:0031324	0.31196	negative regulation of cellular metabolic process
XP_022091107.1	GO:0032268	0.29612	regulation of cellular protein metabolic process
XP_022091107.1	GO:0051246	0.29465	regulation of protein metabolic process
XP_022091107.1	GO:0051172	0.28877	negative regulation of nitrogen compound metabolic process
XP_022091107.1	GO:0048731	0.26715	system development
XP_022091107.1	GO:0010646	0.26561	regulation of cell communication
XP_022091107.1	GO:0010558	0.26028	negative regulation of macromolecule biosynthetic process
XP_022091107.1	GO:0023051	0.25678	regulation of signaling
XP_022091107.1	GO:0045944	0.25573	positive regulation of transcription by RNA polymerase II
XP_022091107.1	GO:0009890	0.25253	negative regulation of biosynthetic process
XP_022091107.1	GO:0031327	0.25021	negative regulation of cellular biosynthetic process
XP_022091107.1	GO:0048869	0.24953	cellular developmental process
XP_022091107.1	GO:0009966	0.24741	regulation of signal transduction
XP_022091107.1	GO:0031399	0.24461	regulation of protein modification process
XP_022091107.1	GO:0030154	0.24092	cell differentiation
XP_022091107.1	GO:2000113	0.23979	negative regulation of cellular macromolecule biosynthetic process
XP_022091107.1	GO:1902679	0.2385	negative regulation of RNA biosynthetic process
XP_022091107.1	GO:0045934	0.22596	negative regulation of nucleobase-containing compound metabolic process
XP_022091107.1	GO:1903507	0.22541	negative regulation of nucleic acid-templated transcription
XP_022091107.1	GO:0051276	0.22464	chromosome organization
XP_022091107.1	GO:0045892	0.22218	negative regulation of transcription, DNA-templated
XP_022091107.1	GO:0010033	0.22112	response to organic substance
XP_022091107.1	GO:0051253	0.21497	negative regulation of RNA metabolic process
XP_022091107.1	GO:0070887	0.20988	cellular response to chemical stimulus
XP_022091107.1	GO:0042221	0.20604	response to chemical
XP_022091107.1	GO:0071310	0.19749	cellular response to organic substance
XP_022091107.1	GO:0007166	0.1898	cell surface receptor signaling pathway
XP_022091107.1	GO:0044085	0.1886	cellular component biogenesis
XP_022091107.1	GO:0006325	0.18698	chromatin organization
XP_022091107.1	GO:0065009	0.18494	regulation of molecular function
XP_022091107.1	GO:0009605	0.18248	response to external stimulus
XP_022091107.1	GO:0022607	0.16828	cellular component assembly
XP_022091107.1	GO:0002376	0.16758	immune system process
XP_022091107.1	GO:0051128	0.16597	regulation of cellular component organization
XP_022091107.1	GO:0048513	0.1658	animal organ development
XP_022091107.1	GO:0032270	0.14985	positive regulation of cellular protein metabolic process
XP_022091107.1	GO:0008219	0.1482	cell death
XP_022091107.1	GO:0051247	0.14746	positive regulation of protein metabolic process
XP_022091107.1	GO:0012501	0.14711	programmed cell death
XP_022091107.1	GO:0018193	0.14509	peptidyl-amino acid modification
XP_022091107.1	GO:0016310	0.14379	phosphorylation
XP_022091107.1	GO:0051174	0.14312	regulation of phosphorus metabolic process
XP_022091107.1	GO:0007049	0.14282	cell cycle
XP_022091107.1	GO:0033554	0.14204	cellular response to stress
XP_022091107.1	GO:0019220	0.13952	regulation of phosphate metabolic process
XP_022091107.1	GO:0006915	0.13178	apoptotic process
XP_022091107.1	GO:0006468	0.13041	protein phosphorylation
XP_022091107.1	GO:0048584	0.12823	positive regulation of response to stimulus
XP_022091107.1	GO:0006793	0.12546	phosphorus metabolic process
XP_022091107.1	GO:0006796	0.12134	phosphate-containing compound metabolic process
XP_022091107.1	GO:0080134	0.12092	regulation of response to stress
XP_022091107.1	GO:0043933	0.11822	protein-containing complex subunit organization
XP_022091107.1	GO:0042325	0.11783	regulation of phosphorylation
XP_022091107.1	GO:0048585	0.11782	negative regulation of response to stimulus
XP_022091107.1	GO:0010941	0.11779	regulation of cell death
XP_022091107.1	GO:0044419	0.11267	interspecies interaction between organisms
XP_022091107.1	GO:0043067	0.11248	regulation of programmed cell death
XP_022091107.1	GO:0051239	0.10743	regulation of multicellular organismal process
XP_022091107.1	GO:0050793	0.10724	regulation of developmental process
XP_022091107.1	GO:0033043	0.10571	regulation of organelle organization
XP_022091107.1	GO:0001932	0.10403	regulation of protein phosphorylation
XP_022091107.1	GO:0051179	0.10364	localization
XP_022091107.1	GO:0000122	0.10135	negative regulation of transcription by RNA polymerase II
XP_022083113.1	GO:0051179	0.26633	localization
XP_022083113.1	GO:0006996	0.22248	organelle organization
XP_022083113.1	GO:0006796	0.22165	phosphate-containing compound metabolic process
XP_022083113.1	GO:0006810	0.20073	transport
XP_022083113.1	GO:0006793	0.19836	phosphorus metabolic process
XP_022083113.1	GO:0051234	0.195	establishment of localization
XP_022083113.1	GO:0016043	0.19235	cellular component organization
XP_022083113.1	GO:0071840	0.17953	cellular component organization or biogenesis
XP_022083113.1	GO:0006811	0.16767	ion transport
XP_022083113.1	GO:0034220	0.15516	ion transmembrane transport
XP_022083113.1	GO:0055085	0.14274	transmembrane transport
XP_022083113.1	GO:0022607	0.11588	cellular component assembly
XP_022083113.1	GO:0019637	0.10859	organophosphate metabolic process
XP_022083113.1	GO:0044419	0.10722	interspecies interaction between organisms
XP_022091329.1	GO:0051179	0.23793	localization
XP_022091329.1	GO:0005975	0.21816	carbohydrate metabolic process
XP_022091329.1	GO:0009056	0.197	catabolic process
XP_022091329.1	GO:0051234	0.18522	establishment of localization
XP_022091329.1	GO:0006810	0.18317	transport
XP_022091329.1	GO:1901575	0.16995	organic substance catabolic process
XP_022091329.1	GO:0044419	0.15724	interspecies interaction between organisms
XP_022091329.1	GO:0006508	0.1386	proteolysis
XP_022091329.1	GO:0044248	0.13644	cellular catabolic process
XP_022091329.1	GO:0071840	0.11164	cellular component organization or biogenesis
XP_022091329.1	GO:0006950	0.11092	response to stress
XP_022091329.1	GO:0005976	0.11024	polysaccharide metabolic process
XP_022091329.1	GO:0016043	0.1089	cellular component organization
XP_022091329.1	GO:0009057	0.10734	macromolecule catabolic process
XP_022091329.1	GO:0051716	0.10663	cellular response to stimulus
XP_022099673.1	GO:0051179	0.74754	localization
XP_022099673.1	GO:0051234	0.66583	establishment of localization
XP_022099673.1	GO:0006810	0.66076	transport
XP_022099673.1	GO:0032501	0.5574	multicellular organismal process
XP_022099673.1	GO:0051716	0.55271	cellular response to stimulus
XP_022099673.1	GO:0023052	0.50677	signaling
XP_022099673.1	GO:0007154	0.49902	cell communication
XP_022099673.1	GO:0048518	0.46865	positive regulation of biological process
XP_022099673.1	GO:0065008	0.46108	regulation of biological quality
XP_022099673.1	GO:0032502	0.43514	developmental process
XP_022099673.1	GO:0007165	0.42069	signal transduction
XP_022099673.1	GO:0048856	0.41908	anatomical structure development
XP_022099673.1	GO:0048522	0.40172	positive regulation of cellular process
XP_022099673.1	GO:0032879	0.40014	regulation of localization
XP_022099673.1	GO:0007275	0.39259	multicellular organism development
XP_022099673.1	GO:0048583	0.36119	regulation of response to stimulus
XP_022099673.1	GO:0048731	0.3414	system development
XP_022099673.1	GO:0071840	0.3369	cellular component organization or biogenesis
XP_022099673.1	GO:0002376	0.33441	immune system process
XP_022099673.1	GO:0006950	0.33351	response to stress
XP_022099673.1	GO:0042221	0.32684	response to chemical
XP_022099673.1	GO:0016043	0.32517	cellular component organization
XP_022099673.1	GO:0048519	0.32201	negative regulation of biological process
XP_022099673.1	GO:0051239	0.31439	regulation of multicellular organismal process
XP_022099673.1	GO:0007166	0.29727	cell surface receptor signaling pathway
XP_022099673.1	GO:0051049	0.2916	regulation of transport
XP_022099673.1	GO:0009605	0.29044	response to external stimulus
XP_022099673.1	GO:0042592	0.27964	homeostatic process
XP_022099673.1	GO:0048869	0.27346	cellular developmental process
XP_022099673.1	GO:0030154	0.26798	cell differentiation
XP_022099673.1	GO:0023051	0.26705	regulation of signaling
XP_022099673.1	GO:0010646	0.26427	regulation of cell communication
XP_022099673.1	GO:0071702	0.26379	organic substance transport
XP_022099673.1	GO:0019222	0.26358	regulation of metabolic process
XP_022099673.1	GO:0033036	0.25764	macromolecule localization
XP_022099673.1	GO:0140352	0.25723	export from cell
XP_022099673.1	GO:0006811	0.25672	ion transport
XP_022099673.1	GO:0071705	0.25153	nitrogen compound transport
XP_022099673.1	GO:0048523	0.24856	negative regulation of cellular process
XP_022099673.1	GO:0051641	0.24621	cellular localization
XP_022099673.1	GO:0010033	0.24278	response to organic substance
XP_022099673.1	GO:0046903	0.24233	secretion
XP_022099673.1	GO:0008104	0.24033	protein localization
XP_022099673.1	GO:0070887	0.23871	cellular response to chemical stimulus
XP_022099673.1	GO:0006955	0.23108	immune response
XP_022099673.1	GO:0007267	0.22753	cell-cell signaling
XP_022099673.1	GO:0048584	0.22344	positive regulation of response to stimulus
XP_022099673.1	GO:0032940	0.21977	secretion by cell
XP_022099673.1	GO:0048513	0.21842	animal organ development
XP_022099673.1	GO:0006952	0.21334	defense response
XP_022099673.1	GO:0016192	0.20948	vesicle-mediated transport
XP_022099673.1	GO:0022610	0.20728	biological adhesion
XP_022099673.1	GO:0071310	0.20258	cellular response to organic substance
XP_022099673.1	GO:0060255	0.20217	regulation of macromolecule metabolic process
XP_022099673.1	GO:0051050	0.19564	positive regulation of transport
XP_022099673.1	GO:0044419	0.19356	interspecies interaction between organisms
XP_022099673.1	GO:0009653	0.19275	anatomical structure morphogenesis
XP_022099673.1	GO:0042886	0.19234	amide transport
XP_022099673.1	GO:0015833	0.18783	peptide transport
XP_022099673.1	GO:0031323	0.18227	regulation of cellular metabolic process
XP_022099673.1	GO:0051240	0.18121	positive regulation of multicellular organismal process
XP_022099673.1	GO:0045184	0.17901	establishment of protein localization
XP_022099673.1	GO:0009893	0.1786	positive regulation of metabolic process
XP_022099673.1	GO:0007155	0.17723	cell adhesion
XP_022099673.1	GO:0048878	0.1753	chemical homeostasis
XP_022099673.1	GO:0051707	0.17172	response to other organism
XP_022099673.1	GO:0043207	0.17156	response to external biotic stimulus
XP_022099673.1	GO:0009607	0.16793	response to biotic stimulus
XP_022099673.1	GO:0055085	0.16778	transmembrane transport
XP_022099673.1	GO:0015031	0.16524	protein transport
XP_022099673.1	GO:0051649	0.16398	establishment of localization in cell
XP_022099673.1	GO:0040011	0.15956	locomotion
XP_022099673.1	GO:0009966	0.15668	regulation of signal transduction
XP_022099673.1	GO:0080090	0.15135	regulation of primary metabolic process
XP_022099673.1	GO:0002682	0.15048	regulation of immune system process
XP_022099673.1	GO:0044085	0.14735	cellular component biogenesis
XP_022099673.1	GO:0050793	0.1451	regulation of developmental process
XP_022099673.1	GO:0051674	0.14295	localization of cell
XP_022099673.1	GO:0048468	0.14214	cell development
XP_022099673.1	GO:0032101	0.14173	regulation of response to external stimulus
XP_022099673.1	GO:0022607	0.13956	cellular component assembly
XP_022099673.1	GO:0051171	0.13883	regulation of nitrogen compound metabolic process
XP_022099673.1	GO:0051046	0.13816	regulation of secretion
XP_022099673.1	GO:0048870	0.13641	cell motility
XP_022099673.1	GO:0098542	0.13628	defense response to other organism
XP_022099673.1	GO:0007399	0.13519	nervous system development
XP_022099673.1	GO:0010604	0.1343	positive regulation of macromolecule metabolic process
XP_022099673.1	GO:0051128	0.13344	regulation of cellular component organization
XP_022099673.1	GO:0065009	0.13263	regulation of molecular function
XP_022099673.1	GO:0010647	0.12937	positive regulation of cell communication
XP_022099673.1	GO:0006812	0.12869	cation transport
XP_022099673.1	GO:0080134	0.12818	regulation of response to stress
XP_022099673.1	GO:0023056	0.12801	positive regulation of signaling
XP_022099673.1	GO:1903530	0.12736	regulation of secretion by cell
XP_022099673.1	GO:0035556	0.12597	intracellular signal transduction
XP_022099673.1	GO:0050801	0.12215	ion homeostasis
XP_022099673.1	GO:1901700	0.12142	response to oxygen-containing compound
XP_022099673.1	GO:0034220	0.12054	ion transmembrane transport
XP_022099673.1	GO:0008219	0.1202	cell death
XP_022099673.1	GO:2000026	0.11834	regulation of multicellular organismal development
XP_022099673.1	GO:0006928	0.11703	movement of cell or subcellular component
XP_022099673.1	GO:0002684	0.1165	positive regulation of immune system process
XP_022099673.1	GO:0002252	0.11591	immune effector process
XP_022099673.1	GO:0019725	0.11448	cellular homeostasis
XP_022099673.1	GO:0055080	0.11365	cation homeostasis
XP_022099673.1	GO:0098771	0.11355	inorganic ion homeostasis
XP_022099673.1	GO:0045087	0.11312	innate immune response
XP_022099673.1	GO:0003008	0.11282	system process
XP_022099673.1	GO:0010468	0.10918	regulation of gene expression
XP_022099673.1	GO:0031325	0.10844	positive regulation of cellular metabolic process
XP_022099673.1	GO:0012501	0.10825	programmed cell death
XP_022099673.1	GO:0016477	0.10814	cell migration
XP_022099673.1	GO:0000003	0.10634	reproduction
XP_022099673.1	GO:0055065	0.10552	metal ion homeostasis
XP_022099673.1	GO:0023061	0.10533	signal release
XP_022099673.1	GO:0048585	0.1045	negative regulation of response to stimulus
XP_022099673.1	GO:0022414	0.10323	reproductive process
XP_022099673.1	GO:0002790	0.10283	peptide secretion
XP_022099673.1	GO:0035592	0.10232	establishment of protein localization to extracellular region
XP_022099673.1	GO:0009719	0.10188	response to endogenous stimulus
XP_022099673.1	GO:0071692	0.10176	protein localization to extracellular region
XP_022099673.1	GO:0051704	0.10134	multi-organism process
XP_022085710.1	GO:0051716	0.77595	cellular response to stimulus
XP_022085710.1	GO:0007154	0.69511	cell communication
XP_022085710.1	GO:0023052	0.68158	signaling
XP_022085710.1	GO:0007165	0.60344	signal transduction
XP_022085710.1	GO:0051179	0.59229	localization
XP_022085710.1	GO:0048518	0.54237	positive regulation of biological process
XP_022085710.1	GO:0048522	0.47382	positive regulation of cellular process
XP_022085710.1	GO:0006950	0.46888	response to stress
XP_022085710.1	GO:0006810	0.46273	transport
XP_022085710.1	GO:0051234	0.46221	establishment of localization
XP_022085710.1	GO:0032501	0.4617	multicellular organismal process
XP_022085710.1	GO:0048583	0.44017	regulation of response to stimulus
XP_022085710.1	GO:0002376	0.40872	immune system process
XP_022085710.1	GO:0009605	0.38652	response to external stimulus
XP_022085710.1	GO:0019222	0.37922	regulation of metabolic process
XP_022085710.1	GO:0032502	0.34337	developmental process
XP_022085710.1	GO:0071840	0.33697	cellular component organization or biogenesis
XP_022085710.1	GO:0060255	0.32441	regulation of macromolecule metabolic process
XP_022085710.1	GO:0048856	0.32306	anatomical structure development
XP_022085710.1	GO:0042221	0.31984	response to chemical
XP_022085710.1	GO:0048519	0.31975	negative regulation of biological process
XP_022085710.1	GO:0016043	0.31366	cellular component organization
XP_022085710.1	GO:0007275	0.28879	multicellular organism development
XP_022085710.1	GO:0032879	0.28239	regulation of localization
XP_022085710.1	GO:0009893	0.27497	positive regulation of metabolic process
XP_022085710.1	GO:0031323	0.26841	regulation of cellular metabolic process
XP_022085710.1	GO:0048584	0.265	positive regulation of response to stimulus
XP_022085710.1	GO:0048523	0.26161	negative regulation of cellular process
XP_022085710.1	GO:0006468	0.26076	protein phosphorylation
XP_022085710.1	GO:0016310	0.26012	phosphorylation
XP_022085710.1	GO:0010646	0.25634	regulation of cell communication
XP_022085710.1	GO:0023051	0.25499	regulation of signaling
XP_022085710.1	GO:0065008	0.25076	regulation of biological quality
XP_022085710.1	GO:0048731	0.24485	system development
XP_022085710.1	GO:0010604	0.24223	positive regulation of macromolecule metabolic process
XP_022085710.1	GO:0051171	0.22351	regulation of nitrogen compound metabolic process
XP_022085710.1	GO:0070887	0.2217	cellular response to chemical stimulus
XP_022085710.1	GO:0080090	0.22143	regulation of primary metabolic process
XP_022085710.1	GO:0051239	0.2152	regulation of multicellular organismal process
XP_022085710.1	GO:0048869	0.2151	cellular developmental process
XP_022085710.1	GO:0006952	0.2139	defense response
XP_022085710.1	GO:0007166	0.21339	cell surface receptor signaling pathway
XP_022085710.1	GO:0006955	0.212	immune response
XP_022085710.1	GO:0030154	0.20788	cell differentiation
XP_022085710.1	GO:0044419	0.20255	interspecies interaction between organisms
XP_022085710.1	GO:0010033	0.19955	response to organic substance
XP_022085710.1	GO:0033036	0.19729	macromolecule localization
XP_022085710.1	GO:0051707	0.19207	response to other organism
XP_022085710.1	GO:0051049	0.19186	regulation of transport
XP_022085710.1	GO:0035556	0.19152	intracellular signal transduction
XP_022085710.1	GO:0043207	0.18953	response to external biotic stimulus
XP_022085710.1	GO:0008104	0.18889	protein localization
XP_022085710.1	GO:0009607	0.18775	response to biotic stimulus
XP_022085710.1	GO:0010468	0.1863	regulation of gene expression
XP_022085710.1	GO:0071310	0.17407	cellular response to organic substance
XP_022085710.1	GO:0140352	0.16898	export from cell
XP_022085710.1	GO:0031325	0.16715	positive regulation of cellular metabolic process
XP_022085710.1	GO:0042592	0.16647	homeostatic process
XP_022085710.1	GO:0051641	0.16186	cellular localization
XP_022085710.1	GO:0009966	0.15977	regulation of signal transduction
XP_022085710.1	GO:0046903	0.15832	secretion
XP_022085710.1	GO:0032940	0.15634	secretion by cell
XP_022085710.1	GO:0071705	0.15545	nitrogen compound transport
XP_022085710.1	GO:0016192	0.1539	vesicle-mediated transport
XP_022085710.1	GO:0002252	0.15184	immune effector process
XP_022085710.1	GO:0080134	0.14878	regulation of response to stress
XP_022085710.1	GO:0002682	0.14709	regulation of immune system process
XP_022085710.1	GO:0043412	0.14484	macromolecule modification
XP_022085710.1	GO:0071702	0.14241	organic substance transport
XP_022085710.1	GO:0012501	0.14069	programmed cell death
XP_022085710.1	GO:0006796	0.14051	phosphate-containing compound metabolic process
XP_022085710.1	GO:0051173	0.13939	positive regulation of nitrogen compound metabolic process
XP_022085710.1	GO:0044085	0.13837	cellular component biogenesis
XP_022085710.1	GO:0048513	0.13798	animal organ development
XP_022085710.1	GO:0098542	0.13668	defense response to other organism
XP_022085710.1	GO:0015833	0.13517	peptide transport
XP_022085710.1	GO:0008219	0.13486	cell death
XP_022085710.1	GO:0042886	0.13475	amide transport
XP_022085710.1	GO:0006793	0.13297	phosphorus metabolic process
XP_022085710.1	GO:0002684	0.13222	positive regulation of immune system process
XP_022085710.1	GO:0045184	0.12919	establishment of protein localization
XP_022085710.1	GO:0006996	0.12622	organelle organization
XP_022085710.1	GO:0022607	0.1244	cellular component assembly
XP_022085710.1	GO:0006464	0.12437	cellular protein modification process
XP_022085710.1	GO:0036211	0.12258	protein modification process
XP_022085710.1	GO:0015031	0.12116	protein transport
XP_022085710.1	GO:0051240	0.11893	positive regulation of multicellular organismal process
XP_022085710.1	GO:0051246	0.11358	regulation of protein metabolic process
XP_022085710.1	GO:0051050	0.11218	positive regulation of transport
XP_022085710.1	GO:0023056	0.11216	positive regulation of signaling
XP_022085710.1	GO:0006915	0.112	apoptotic process
XP_022085710.1	GO:0032101	0.11145	regulation of response to external stimulus
XP_022085710.1	GO:0010647	0.11107	positive regulation of cell communication
XP_022085710.1	GO:0007267	0.10855	cell-cell signaling
XP_022085710.1	GO:0043067	0.10552	regulation of programmed cell death
XP_022085710.1	GO:0032268	0.10483	regulation of cellular protein metabolic process
XP_022085710.1	GO:0051128	0.10458	regulation of cellular component organization
XP_022085710.1	GO:0010628	0.10374	positive regulation of gene expression
XP_022085710.1	GO:0040011	0.10009	locomotion
XP_022105387.1	GO:0051716	0.96222	cellular response to stimulus
XP_022105387.1	GO:0007154	0.95964	cell communication
XP_022105387.1	GO:0023052	0.9553	signaling
XP_022105387.1	GO:0007165	0.94836	signal transduction
XP_022105387.1	GO:0048583	0.94585	regulation of response to stimulus
XP_022105387.1	GO:0048518	0.93332	positive regulation of biological process
XP_022105387.1	GO:0019222	0.92473	regulation of metabolic process
XP_022105387.1	GO:0060255	0.91398	regulation of macromolecule metabolic process
XP_022105387.1	GO:0048522	0.91088	positive regulation of cellular process
XP_022105387.1	GO:0031323	0.89998	regulation of cellular metabolic process
XP_022105387.1	GO:0002376	0.88977	immune system process
XP_022105387.1	GO:0010646	0.88254	regulation of cell communication
XP_022105387.1	GO:0023051	0.88147	regulation of signaling
XP_022105387.1	GO:0051171	0.87828	regulation of nitrogen compound metabolic process
XP_022105387.1	GO:0080090	0.87565	regulation of primary metabolic process
XP_022105387.1	GO:0006950	0.86882	response to stress
XP_022105387.1	GO:0009966	0.83505	regulation of signal transduction
XP_022105387.1	GO:0009605	0.82388	response to external stimulus
XP_022105387.1	GO:0009893	0.80641	positive regulation of metabolic process
XP_022105387.1	GO:0010604	0.79433	positive regulation of macromolecule metabolic process
XP_022105387.1	GO:0006955	0.78191	immune response
XP_022105387.1	GO:0006952	0.75844	defense response
XP_022105387.1	GO:0019220	0.75393	regulation of phosphate metabolic process
XP_022105387.1	GO:0051246	0.75287	regulation of protein metabolic process
XP_022105387.1	GO:0007166	0.75252	cell surface receptor signaling pathway
XP_022105387.1	GO:0071310	0.75153	cellular response to organic substance
XP_022105387.1	GO:0051174	0.74654	regulation of phosphorus metabolic process
XP_022105387.1	GO:0070887	0.74646	cellular response to chemical stimulus
XP_022105387.1	GO:0031399	0.74458	regulation of protein modification process
XP_022105387.1	GO:0048519	0.74298	negative regulation of biological process
XP_022105387.1	GO:0048584	0.73974	positive regulation of response to stimulus
XP_022105387.1	GO:0042221	0.73096	response to chemical
XP_022105387.1	GO:0010033	0.72992	response to organic substance
XP_022105387.1	GO:0065009	0.72862	regulation of molecular function
XP_022105387.1	GO:0010468	0.72116	regulation of gene expression
XP_022105387.1	GO:0002682	0.71665	regulation of immune system process
XP_022105387.1	GO:0032268	0.7158	regulation of cellular protein metabolic process
XP_022105387.1	GO:0031325	0.708	positive regulation of cellular metabolic process
XP_022105387.1	GO:0048523	0.69846	negative regulation of cellular process
XP_022105387.1	GO:0051173	0.69275	positive regulation of nitrogen compound metabolic process
XP_022105387.1	GO:0080134	0.68743	regulation of response to stress
XP_022105387.1	GO:0042325	0.6852	regulation of phosphorylation
XP_022105387.1	GO:0001932	0.66065	regulation of protein phosphorylation
XP_022105387.1	GO:0006468	0.64608	protein phosphorylation
XP_022105387.1	GO:0016310	0.64434	phosphorylation
XP_022105387.1	GO:0010647	0.63059	positive regulation of cell communication
XP_022105387.1	GO:0023056	0.62832	positive regulation of signaling
XP_022105387.1	GO:0036211	0.62691	protein modification process
XP_022105387.1	GO:0032774	0.62525	RNA biosynthetic process
XP_022105387.1	GO:0006464	0.6227	cellular protein modification process
XP_022105387.1	GO:0097659	0.62247	nucleic acid-templated transcription
XP_022105387.1	GO:0043412	0.6201	macromolecule modification
XP_022105387.1	GO:0043207	0.60664	response to external biotic stimulus
XP_022105387.1	GO:0051707	0.60579	response to other organism
XP_022105387.1	GO:0006351	0.60422	transcription, DNA-templated
XP_022105387.1	GO:0031326	0.59277	regulation of cellular biosynthetic process
XP_022105387.1	GO:0032501	0.58303	multicellular organismal process
XP_022105387.1	GO:0009889	0.58061	regulation of biosynthetic process
XP_022105387.1	GO:0009607	0.57775	response to biotic stimulus
XP_022105387.1	GO:0010556	0.5773	regulation of macromolecule biosynthetic process
XP_022105387.1	GO:2001141	0.55628	regulation of RNA biosynthetic process
XP_022105387.1	GO:0032101	0.54978	regulation of response to external stimulus
XP_022105387.1	GO:0019219	0.54777	regulation of nucleobase-containing compound metabolic process
XP_022105387.1	GO:1903506	0.54465	regulation of nucleic acid-templated transcription
XP_022105387.1	GO:0016070	0.54439	RNA metabolic process
XP_022105387.1	GO:2000112	0.53922	regulation of cellular macromolecule biosynthetic process
XP_022105387.1	GO:0006355	0.53693	regulation of transcription, DNA-templated
XP_022105387.1	GO:0051252	0.52806	regulation of RNA metabolic process
XP_022105387.1	GO:0051247	0.52541	positive regulation of protein metabolic process
XP_022105387.1	GO:0048585	0.52358	negative regulation of response to stimulus
XP_022105387.1	GO:0031347	0.52023	regulation of defense response
XP_022105387.1	GO:0034654	0.51661	nucleobase-containing compound biosynthetic process
XP_022105387.1	GO:0050776	0.51047	regulation of immune response
XP_022105387.1	GO:0032270	0.50399	positive regulation of cellular protein metabolic process
XP_022105387.1	GO:0044419	0.4991	interspecies interaction between organisms
XP_022105387.1	GO:0051239	0.48167	regulation of multicellular organismal process
XP_022105387.1	GO:0009967	0.47017	positive regulation of signal transduction
XP_022105387.1	GO:0016043	0.46209	cellular component organization
XP_022105387.1	GO:0010628	0.46078	positive regulation of gene expression
XP_022105387.1	GO:0031401	0.4591	positive regulation of protein modification process
XP_022105387.1	GO:0034097	0.45851	response to cytokine
XP_022105387.1	GO:0006796	0.45387	phosphate-containing compound metabolic process
XP_022105387.1	GO:0051179	0.45051	localization
XP_022105387.1	GO:0010562	0.44691	positive regulation of phosphorus metabolic process
XP_022105387.1	GO:0071345	0.44619	cellular response to cytokine stimulus
XP_022105387.1	GO:0045937	0.44481	positive regulation of phosphate metabolic process
XP_022105387.1	GO:0042327	0.44392	positive regulation of phosphorylation
XP_022105387.1	GO:0006793	0.44327	phosphorus metabolic process
XP_022105387.1	GO:0032502	0.44306	developmental process
XP_022105387.1	GO:0019221	0.4311	cytokine-mediated signaling pathway
XP_022105387.1	GO:0001934	0.42827	positive regulation of protein phosphorylation
XP_022105387.1	GO:0098542	0.4215	defense response to other organism
XP_022105387.1	GO:0071840	0.41804	cellular component organization or biogenesis
XP_022105387.1	GO:0048856	0.41607	anatomical structure development
XP_022105387.1	GO:0012501	0.41497	programmed cell death
XP_022105387.1	GO:0035556	0.41068	intracellular signal transduction
XP_022105387.1	GO:0019438	0.40933	aromatic compound biosynthetic process
XP_022105387.1	GO:0008219	0.39672	cell death
XP_022105387.1	GO:0002684	0.39662	positive regulation of immune system process
XP_022105387.1	GO:1902531	0.3869	regulation of intracellular signal transduction
XP_022105387.1	GO:0048731	0.38658	system development
XP_022105387.1	GO:0032879	0.38116	regulation of localization
XP_022105387.1	GO:0051240	0.37479	positive regulation of multicellular organismal process
XP_022105387.1	GO:0007275	0.3608	multicellular organism development
XP_022105387.1	GO:0001775	0.35932	cell activation
XP_022105387.1	GO:0050790	0.35414	regulation of catalytic activity
XP_022105387.1	GO:0044093	0.35412	positive regulation of molecular function
XP_022105387.1	GO:0002252	0.34955	immune effector process
XP_022105387.1	GO:0048869	0.34704	cellular developmental process
XP_022105387.1	GO:0030154	0.34178	cell differentiation
XP_022105387.1	GO:0045321	0.34167	leukocyte activation
XP_022105387.1	GO:0045087	0.34105	innate immune response
XP_022105387.1	GO:0010648	0.3397	negative regulation of cell communication
XP_022105387.1	GO:0006915	0.33688	apoptotic process
XP_022105387.1	GO:0023057	0.33438	negative regulation of signaling
XP_022105387.1	GO:0009892	0.30079	negative regulation of metabolic process
XP_022105387.1	GO:0009968	0.29369	negative regulation of signal transduction
XP_022105387.1	GO:0006996	0.2897	organelle organization
XP_022105387.1	GO:0010941	0.27208	regulation of cell death
XP_022105387.1	GO:0043067	0.26984	regulation of programmed cell death
XP_022105387.1	GO:0048513	0.25738	animal organ development
XP_022105387.1	GO:0001817	0.24982	regulation of cytokine production
XP_022105387.1	GO:0051128	0.2476	regulation of cellular component organization
XP_022105387.1	GO:0051234	0.24372	establishment of localization
XP_022105387.1	GO:0001816	0.24298	cytokine production
XP_022105387.1	GO:0008283	0.23252	cell population proliferation
XP_022105387.1	GO:0010605	0.23221	negative regulation of macromolecule metabolic process
XP_022105387.1	GO:0050793	0.23142	regulation of developmental process
XP_022105387.1	GO:0002831	0.22996	regulation of response to biotic stimulus
XP_022105387.1	GO:0006810	0.22966	transport
XP_022105387.1	GO:0042981	0.22948	regulation of apoptotic process
XP_022105387.1	GO:1902533	0.22714	positive regulation of intracellular signal transduction
XP_022105387.1	GO:0002683	0.21236	negative regulation of immune system process
XP_022105387.1	GO:0051049	0.21213	regulation of transport
XP_022105387.1	GO:0031324	0.21113	negative regulation of cellular metabolic process
XP_022105387.1	GO:0031328	0.2106	positive regulation of cellular biosynthetic process
XP_022105387.1	GO:0010557	0.20034	positive regulation of macromolecule biosynthetic process
XP_022105387.1	GO:0046649	0.19849	lymphocyte activation
XP_022105387.1	GO:0050778	0.19561	positive regulation of immune response
XP_022105387.1	GO:0009891	0.19532	positive regulation of biosynthetic process
XP_022105387.1	GO:0008104	0.19244	protein localization
XP_022105387.1	GO:0032103	0.17912	positive regulation of response to external stimulus
XP_022105387.1	GO:0045088	0.17823	regulation of innate immune response
XP_022105387.1	GO:0006954	0.1753	inflammatory response
XP_022105387.1	GO:0001819	0.17283	positive regulation of cytokine production
XP_022105387.1	GO:0051090	0.17262	regulation of DNA-binding transcription factor activity
XP_022105387.1	GO:0045935	0.16901	positive regulation of nucleobase-containing compound metabolic process
XP_022105387.1	GO:0033036	0.16854	macromolecule localization
XP_022105387.1	GO:1903508	0.16607	positive regulation of nucleic acid-templated transcription
XP_022105387.1	GO:0045893	0.16563	positive regulation of transcription, DNA-templated
XP_022105387.1	GO:1902680	0.16305	positive regulation of RNA biosynthetic process
XP_022105387.1	GO:0051254	0.16249	positive regulation of RNA metabolic process
XP_022105387.1	GO:2000026	0.15752	regulation of multicellular organismal development
XP_022105387.1	GO:0042127	0.15699	regulation of cell population proliferation
XP_022105387.1	GO:0000165	0.15465	MAPK cascade
XP_022105387.1	GO:0045595	0.15278	regulation of cell differentiation
XP_022105387.1	GO:0032880	0.15162	regulation of protein localization
XP_022105387.1	GO:0006357	0.14835	regulation of transcription by RNA polymerase II
XP_022105387.1	GO:0006366	0.1463	transcription by RNA polymerase II
XP_022105387.1	GO:0043408	0.14475	regulation of MAPK cascade
XP_022105387.1	GO:0023014	0.1437	signal transduction by protein phosphorylation
XP_022105387.1	GO:0051091	0.14263	positive regulation of DNA-binding transcription factor activity
XP_022105387.1	GO:0051050	0.14134	positive regulation of transport
XP_022105387.1	GO:0033554	0.13971	cellular response to stress
XP_022105387.1	GO:0065008	0.1391	regulation of biological quality
XP_022105387.1	GO:0051172	0.13238	negative regulation of nitrogen compound metabolic process
XP_022105387.1	GO:0140352	0.12913	export from cell
XP_022105387.1	GO:0010629	0.12703	negative regulation of gene expression
XP_022105387.1	GO:0002520	0.12238	immune system development
XP_022105387.1	GO:0032940	0.12092	secretion by cell
XP_022105387.1	GO:0050865	0.12062	regulation of cell activation
XP_022105387.1	GO:0051094	0.11995	positive regulation of developmental process
XP_022105387.1	GO:0046903	0.11858	secretion
XP_022105387.1	GO:0051338	0.11598	regulation of transferase activity
XP_022105387.1	GO:0002694	0.11461	regulation of leukocyte activation
XP_022105387.1	GO:0031349	0.1145	positive regulation of defense response
XP_022105387.1	GO:0018193	0.11322	peptidyl-amino acid modification
XP_022105387.1	GO:0042110	0.11042	T cell activation
XP_022105387.1	GO:0043549	0.1087	regulation of kinase activity
XP_022105387.1	GO:0030155	0.10733	regulation of cell adhesion
XP_022105387.1	GO:0045184	0.1053	establishment of protein localization
XP_022105387.1	GO:1901700	0.10382	response to oxygen-containing compound
XP_022105387.1	GO:0015833	0.10194	peptide transport
XP_022105387.1	GO:0030097	0.10167	hemopoiesis
XP_022105387.1	GO:0022607	0.10161	cellular component assembly
XP_022105387.1	GO:0042886	0.10126	amide transport
XP_022105387.1	GO:0048534	0.10126	hematopoietic or lymphoid organ development
XP_022097404.1	GO:0044419	0.25646	interspecies interaction between organisms
XP_022097404.1	GO:0006508	0.19923	proteolysis
XP_022097404.1	GO:0044403	0.11692	symbiotic process
XP_022097404.1	GO:0016032	0.11373	viral process
XP_022097404.1	GO:0006950	0.10493	response to stress
XP_022097404.1	GO:0051716	0.10125	cellular response to stimulus
XP_022097404.1	GO:0007154	0.10024	cell communication
XP_022108749.1	GO:0016070	0.71491	RNA metabolic process
XP_022108749.1	GO:0080090	0.69137	regulation of primary metabolic process
XP_022108749.1	GO:0051171	0.68997	regulation of nitrogen compound metabolic process
XP_022108749.1	GO:0060255	0.68957	regulation of macromolecule metabolic process
XP_022108749.1	GO:0034654	0.68836	nucleobase-containing compound biosynthetic process
XP_022108749.1	GO:0019222	0.68587	regulation of metabolic process
XP_022108749.1	GO:0031323	0.67296	regulation of cellular metabolic process
XP_022108749.1	GO:0032774	0.6672	RNA biosynthetic process
XP_022108749.1	GO:0019219	0.6647	regulation of nucleobase-containing compound metabolic process
XP_022108749.1	GO:0097659	0.66248	nucleic acid-templated transcription
XP_022108749.1	GO:0051252	0.65684	regulation of RNA metabolic process
XP_022108749.1	GO:0019438	0.64976	aromatic compound biosynthetic process
XP_022108749.1	GO:0006351	0.64789	transcription, DNA-templated
XP_022108749.1	GO:0010468	0.6243	regulation of gene expression
XP_022108749.1	GO:2001141	0.62174	regulation of RNA biosynthetic process
XP_022108749.1	GO:1903506	0.612	regulation of nucleic acid-templated transcription
XP_022108749.1	GO:0006355	0.60957	regulation of transcription, DNA-templated
XP_022108749.1	GO:0010556	0.59746	regulation of macromolecule biosynthetic process
XP_022108749.1	GO:0009889	0.5903	regulation of biosynthetic process
XP_022108749.1	GO:0031326	0.58754	regulation of cellular biosynthetic process
XP_022108749.1	GO:2000112	0.58486	regulation of cellular macromolecule biosynthetic process
XP_022108749.1	GO:0048519	0.43385	negative regulation of biological process
XP_022108749.1	GO:0048518	0.43373	positive regulation of biological process
XP_022108749.1	GO:0071840	0.42493	cellular component organization or biogenesis
XP_022108749.1	GO:0051716	0.41242	cellular response to stimulus
XP_022108749.1	GO:0048522	0.41169	positive regulation of cellular process
XP_022108749.1	GO:0016043	0.40769	cellular component organization
XP_022108749.1	GO:0006357	0.40502	regulation of transcription by RNA polymerase II
XP_022108749.1	GO:0006366	0.40229	transcription by RNA polymerase II
XP_022108749.1	GO:0048523	0.37912	negative regulation of cellular process
XP_022108749.1	GO:0009893	0.3682	positive regulation of metabolic process
XP_022108749.1	GO:0010604	0.35645	positive regulation of macromolecule metabolic process
XP_022108749.1	GO:0031325	0.3554	positive regulation of cellular metabolic process
XP_022108749.1	GO:0051173	0.34274	positive regulation of nitrogen compound metabolic process
XP_022108749.1	GO:0010605	0.32834	negative regulation of macromolecule metabolic process
XP_022108749.1	GO:0009892	0.32679	negative regulation of metabolic process
XP_022108749.1	GO:0032501	0.31188	multicellular organismal process
XP_022108749.1	GO:0006950	0.3102	response to stress
XP_022108749.1	GO:0010628	0.30996	positive regulation of gene expression
XP_022108749.1	GO:0006996	0.30611	organelle organization
XP_022108749.1	GO:0032502	0.30322	developmental process
XP_022108749.1	GO:0045935	0.30092	positive regulation of nucleobase-containing compound metabolic process
XP_022108749.1	GO:0051254	0.29505	positive regulation of RNA metabolic process
XP_022108749.1	GO:0051172	0.29235	negative regulation of nitrogen compound metabolic process
XP_022108749.1	GO:0031324	0.28833	negative regulation of cellular metabolic process
XP_022108749.1	GO:0009891	0.28448	positive regulation of biosynthetic process
XP_022108749.1	GO:0010629	0.27868	negative regulation of gene expression
XP_022108749.1	GO:0007154	0.27774	cell communication
XP_022108749.1	GO:0031328	0.27713	positive regulation of cellular biosynthetic process
XP_022108749.1	GO:0010557	0.27275	positive regulation of macromolecule biosynthetic process
XP_022108749.1	GO:1903508	0.26953	positive regulation of nucleic acid-templated transcription
XP_022108749.1	GO:0048856	0.26887	anatomical structure development
XP_022108749.1	GO:1902680	0.26624	positive regulation of RNA biosynthetic process
XP_022108749.1	GO:0045893	0.265	positive regulation of transcription, DNA-templated
XP_022108749.1	GO:0006325	0.26059	chromatin organization
XP_022108749.1	GO:0023052	0.26056	signaling
XP_022108749.1	GO:0045934	0.25985	negative regulation of nucleobase-containing compound metabolic process
XP_022108749.1	GO:0051253	0.25868	negative regulation of RNA metabolic process
XP_022108749.1	GO:0007165	0.25321	signal transduction
XP_022108749.1	GO:0032268	0.25025	regulation of cellular protein metabolic process
XP_022108749.1	GO:0007275	0.24942	multicellular organism development
XP_022108749.1	GO:0048583	0.24808	regulation of response to stimulus
XP_022108749.1	GO:0051246	0.24581	regulation of protein metabolic process
XP_022108749.1	GO:1902679	0.24301	negative regulation of RNA biosynthetic process
XP_022108749.1	GO:1903507	0.23887	negative regulation of nucleic acid-templated transcription
XP_022108749.1	GO:0010558	0.23598	negative regulation of macromolecule biosynthetic process
XP_022108749.1	GO:0045892	0.23555	negative regulation of transcription, DNA-templated
XP_022108749.1	GO:0009890	0.23486	negative regulation of biosynthetic process
XP_022108749.1	GO:0031327	0.2341	negative regulation of cellular biosynthetic process
XP_022108749.1	GO:2000113	0.23258	negative regulation of cellular macromolecule biosynthetic process
XP_022108749.1	GO:0051276	0.23039	chromosome organization
XP_022108749.1	GO:0043412	0.2267	macromolecule modification
XP_022108749.1	GO:0044085	0.20291	cellular component biogenesis
XP_022108749.1	GO:0006464	0.20246	cellular protein modification process
XP_022108749.1	GO:0036211	0.20088	protein modification process
XP_022108749.1	GO:0045944	0.19385	positive regulation of transcription by RNA polymerase II
XP_022108749.1	GO:0048731	0.19263	system development
XP_022108749.1	GO:0042221	0.186	response to chemical
XP_022108749.1	GO:0010033	0.17632	response to organic substance
XP_022108749.1	GO:0070887	0.1763	cellular response to chemical stimulus
XP_022108749.1	GO:0010646	0.1745	regulation of cell communication
XP_022108749.1	GO:0009966	0.17441	regulation of signal transduction
XP_022108749.1	GO:0065009	0.17411	regulation of molecular function
XP_022108749.1	GO:0023051	0.1732	regulation of signaling
XP_022108749.1	GO:0022607	0.16999	cellular component assembly
XP_022108749.1	GO:0000122	0.16668	negative regulation of transcription by RNA polymerase II
XP_022108749.1	GO:0043933	0.16648	protein-containing complex subunit organization
XP_022108749.1	GO:0048869	0.16607	cellular developmental process
XP_022108749.1	GO:0030154	0.15721	cell differentiation
XP_022108749.1	GO:0033554	0.15707	cellular response to stress
XP_022108749.1	GO:0031399	0.15164	regulation of protein modification process
XP_022108749.1	GO:0071310	0.13991	cellular response to organic substance
XP_022108749.1	GO:0065003	0.13438	protein-containing complex assembly
XP_022108749.1	GO:0002376	0.13138	immune system process
XP_022108749.1	GO:0006259	0.13033	DNA metabolic process
XP_022108749.1	GO:0007166	0.12878	cell surface receptor signaling pathway
XP_022108749.1	GO:0048513	0.12758	animal organ development
XP_022108749.1	GO:0009605	0.12619	response to external stimulus
XP_022108749.1	GO:0051179	0.12602	localization
XP_022108749.1	GO:0016071	0.12364	mRNA metabolic process
XP_022108749.1	GO:0006974	0.12177	cellular response to DNA damage stimulus
XP_022108749.1	GO:0051128	0.1185	regulation of cellular component organization
XP_022108749.1	GO:0065008	0.11542	regulation of biological quality
XP_022108749.1	GO:0050790	0.11356	regulation of catalytic activity
XP_022108749.1	GO:0016569	0.11185	covalent chromatin modification
XP_022108749.1	GO:0032270	0.11134	positive regulation of cellular protein metabolic process
XP_022108749.1	GO:0007049	0.11014	cell cycle
XP_022108749.1	GO:0051247	0.10842	positive regulation of protein metabolic process
XP_022108749.1	GO:0016570	0.10773	histone modification
XP_022108749.1	GO:0006397	0.10496	mRNA processing
XP_022108749.1	GO:0006396	0.10365	RNA processing
XP_022108749.1	GO:0051248	0.10268	negative regulation of protein metabolic process
XP_022108749.1	GO:0032269	0.1025	negative regulation of cellular protein metabolic process
XP_022104239.1	GO:0007154	0.83516	cell communication
XP_022104239.1	GO:0023052	0.83298	signaling
XP_022104239.1	GO:0051716	0.82773	cellular response to stimulus
XP_022104239.1	GO:0007165	0.81553	signal transduction
XP_022104239.1	GO:0048518	0.78769	positive regulation of biological process
XP_022104239.1	GO:0019222	0.77576	regulation of metabolic process
XP_022104239.1	GO:0060255	0.76634	regulation of macromolecule metabolic process
XP_022104239.1	GO:0048522	0.76194	positive regulation of cellular process
XP_022104239.1	GO:0048583	0.75318	regulation of response to stimulus
XP_022104239.1	GO:0031323	0.74403	regulation of cellular metabolic process
XP_022104239.1	GO:0080090	0.73496	regulation of primary metabolic process
XP_022104239.1	GO:0051171	0.73481	regulation of nitrogen compound metabolic process
XP_022104239.1	GO:0010646	0.7051	regulation of cell communication
XP_022104239.1	GO:0023051	0.70387	regulation of signaling
XP_022104239.1	GO:0009966	0.66939	regulation of signal transduction
XP_022104239.1	GO:0009893	0.65226	positive regulation of metabolic process
XP_022104239.1	GO:0010604	0.64095	positive regulation of macromolecule metabolic process
XP_022104239.1	GO:0048519	0.62981	negative regulation of biological process
XP_022104239.1	GO:0007166	0.61987	cell surface receptor signaling pathway
XP_022104239.1	GO:0032501	0.61141	multicellular organismal process
XP_022104239.1	GO:0002376	0.60862	immune system process
XP_022104239.1	GO:0010468	0.60523	regulation of gene expression
XP_022104239.1	GO:0048523	0.59879	negative regulation of cellular process
XP_022104239.1	GO:0031325	0.59809	positive regulation of cellular metabolic process
XP_022104239.1	GO:0048584	0.59231	positive regulation of response to stimulus
XP_022104239.1	GO:0051173	0.58788	positive regulation of nitrogen compound metabolic process
XP_022104239.1	GO:0019220	0.58741	regulation of phosphate metabolic process
XP_022104239.1	GO:0051174	0.58236	regulation of phosphorus metabolic process
XP_022104239.1	GO:0031399	0.57532	regulation of protein modification process
XP_022104239.1	GO:0070887	0.56411	cellular response to chemical stimulus
XP_022104239.1	GO:0006950	0.56021	response to stress
XP_022104239.1	GO:0071310	0.55872	cellular response to organic substance
XP_022104239.1	GO:0042221	0.55869	response to chemical
XP_022104239.1	GO:0051246	0.55737	regulation of protein metabolic process
XP_022104239.1	GO:0023056	0.55536	positive regulation of signaling
XP_022104239.1	GO:0010033	0.55484	response to organic substance
XP_022104239.1	GO:0010647	0.55212	positive regulation of cell communication
XP_022104239.1	GO:0042325	0.55115	regulation of phosphorylation
XP_022104239.1	GO:0032268	0.54279	regulation of cellular protein metabolic process
XP_022104239.1	GO:0009605	0.54095	response to external stimulus
XP_022104239.1	GO:0001932	0.53937	regulation of protein phosphorylation
XP_022104239.1	GO:0032502	0.53103	developmental process
XP_022104239.1	GO:0065009	0.52785	regulation of molecular function
XP_022104239.1	GO:0019219	0.52614	regulation of nucleobase-containing compound metabolic process
XP_022104239.1	GO:0032774	0.51964	RNA biosynthetic process
XP_022104239.1	GO:0097659	0.51853	nucleic acid-templated transcription
XP_022104239.1	GO:0031326	0.5178	regulation of cellular biosynthetic process
XP_022104239.1	GO:0002682	0.51436	regulation of immune system process
XP_022104239.1	GO:0009889	0.51377	regulation of biosynthetic process
XP_022104239.1	GO:0006351	0.51366	transcription, DNA-templated
XP_022104239.1	GO:0051252	0.51337	regulation of RNA metabolic process
XP_022104239.1	GO:0016070	0.51312	RNA metabolic process
XP_022104239.1	GO:2001141	0.51158	regulation of RNA biosynthetic process
XP_022104239.1	GO:0051239	0.51144	regulation of multicellular organismal process
XP_022104239.1	GO:0010556	0.51136	regulation of macromolecule biosynthetic process
XP_022104239.1	GO:0048856	0.51074	anatomical structure development
XP_022104239.1	GO:1903506	0.50836	regulation of nucleic acid-templated transcription
XP_022104239.1	GO:0009967	0.50824	positive regulation of signal transduction
XP_022104239.1	GO:0006355	0.50704	regulation of transcription, DNA-templated
XP_022104239.1	GO:0006468	0.50503	protein phosphorylation
XP_022104239.1	GO:0006955	0.49835	immune response
XP_022104239.1	GO:0051179	0.49508	localization
XP_022104239.1	GO:2000112	0.49377	regulation of cellular macromolecule biosynthetic process
XP_022104239.1	GO:0048731	0.49321	system development
XP_022104239.1	GO:0010562	0.49255	positive regulation of phosphorus metabolic process
XP_022104239.1	GO:0045937	0.49191	positive regulation of phosphate metabolic process
XP_022104239.1	GO:0034654	0.49035	nucleobase-containing compound biosynthetic process
XP_022104239.1	GO:0006464	0.48969	cellular protein modification process
XP_022104239.1	GO:0036211	0.48942	protein modification process
XP_022104239.1	GO:0043412	0.48869	macromolecule modification
XP_022104239.1	GO:0007275	0.48793	multicellular organism development
XP_022104239.1	GO:0042327	0.48299	positive regulation of phosphorylation
XP_022104239.1	GO:0016310	0.48088	phosphorylation
XP_022104239.1	GO:0031401	0.47854	positive regulation of protein modification process
XP_022104239.1	GO:0001934	0.47852	positive regulation of protein phosphorylation
XP_022104239.1	GO:0010628	0.46865	positive regulation of gene expression
XP_022104239.1	GO:0051247	0.46768	positive regulation of protein metabolic process
XP_022104239.1	GO:0032270	0.46372	positive regulation of cellular protein metabolic process
XP_022104239.1	GO:0032879	0.45629	regulation of localization
XP_022104239.1	GO:0035556	0.45446	intracellular signal transduction
XP_022104239.1	GO:0019438	0.45424	aromatic compound biosynthetic process
XP_022104239.1	GO:1902531	0.45279	regulation of intracellular signal transduction
XP_022104239.1	GO:0006796	0.45246	phosphate-containing compound metabolic process
XP_022104239.1	GO:0006793	0.45187	phosphorus metabolic process
XP_022104239.1	GO:0080134	0.45015	regulation of response to stress
XP_022104239.1	GO:0051240	0.44553	positive regulation of multicellular organismal process
XP_022104239.1	GO:0048585	0.43974	negative regulation of response to stimulus
XP_022104239.1	GO:0016043	0.43809	cellular component organization
XP_022104239.1	GO:0006952	0.43268	defense response
XP_022104239.1	GO:0071840	0.43034	cellular component organization or biogenesis
XP_022104239.1	GO:0048869	0.42986	cellular developmental process
XP_022104239.1	GO:0030154	0.42476	cell differentiation
XP_022104239.1	GO:0032101	0.42342	regulation of response to external stimulus
XP_022104239.1	GO:0048513	0.41436	animal organ development
XP_022104239.1	GO:0002684	0.41319	positive regulation of immune system process
XP_022104239.1	GO:0050776	0.4044	regulation of immune response
XP_022104239.1	GO:1902533	0.40066	positive regulation of intracellular signal transduction
XP_022104239.1	GO:0034097	0.39475	response to cytokine
XP_022104239.1	GO:0010648	0.39228	negative regulation of cell communication
XP_022104239.1	GO:0023057	0.3892	negative regulation of signaling
XP_022104239.1	GO:0071345	0.38826	cellular response to cytokine stimulus
XP_022104239.1	GO:0050790	0.38439	regulation of catalytic activity
XP_022104239.1	GO:0050793	0.38038	regulation of developmental process
XP_022104239.1	GO:0009892	0.37598	negative regulation of metabolic process
XP_022104239.1	GO:0001775	0.37488	cell activation
XP_022104239.1	GO:0008283	0.37389	cell population proliferation
XP_022104239.1	GO:0044093	0.37161	positive regulation of molecular function
XP_022104239.1	GO:0009968	0.36892	negative regulation of signal transduction
XP_022104239.1	GO:0019221	0.36076	cytokine-mediated signaling pathway
XP_022104239.1	GO:0008219	0.36049	cell death
XP_022104239.1	GO:0043207	0.35858	response to external biotic stimulus
XP_022104239.1	GO:0051707	0.35796	response to other organism
XP_022104239.1	GO:0012501	0.35788	programmed cell death
XP_022104239.1	GO:0006915	0.35695	apoptotic process
XP_022104239.1	GO:0001816	0.3568	cytokine production
XP_022104239.1	GO:0001817	0.35365	regulation of cytokine production
XP_022104239.1	GO:0000165	0.35346	MAPK cascade
XP_022104239.1	GO:0045321	0.35276	leukocyte activation
XP_022104239.1	GO:2000026	0.34937	regulation of multicellular organismal development
XP_022104239.1	GO:0010941	0.34908	regulation of cell death
XP_022104239.1	GO:0010605	0.34884	negative regulation of macromolecule metabolic process
XP_022104239.1	GO:0043067	0.34821	regulation of programmed cell death
XP_022104239.1	GO:0042981	0.34803	regulation of apoptotic process
XP_022104239.1	GO:0042127	0.34778	regulation of cell population proliferation
XP_022104239.1	GO:0031328	0.34774	positive regulation of cellular biosynthetic process
XP_022104239.1	GO:0009607	0.34669	response to biotic stimulus
XP_022104239.1	GO:0009891	0.3437	positive regulation of biosynthetic process
XP_022104239.1	GO:0031347	0.34148	regulation of defense response
XP_022104239.1	GO:0043408	0.34043	regulation of MAPK cascade
XP_022104239.1	GO:0010557	0.34016	positive regulation of macromolecule biosynthetic process
XP_022104239.1	GO:0051049	0.33834	regulation of transport
XP_022104239.1	GO:0045893	0.33634	positive regulation of transcription, DNA-templated
XP_022104239.1	GO:0045935	0.33599	positive regulation of nucleobase-containing compound metabolic process
XP_022104239.1	GO:0023014	0.33584	signal transduction by protein phosphorylation
XP_022104239.1	GO:0051128	0.33564	regulation of cellular component organization
XP_022104239.1	GO:0045595	0.33554	regulation of cell differentiation
XP_022104239.1	GO:1902680	0.33336	positive regulation of RNA biosynthetic process
XP_022104239.1	GO:1903508	0.33325	positive regulation of nucleic acid-templated transcription
XP_022104239.1	GO:0051254	0.32889	positive regulation of RNA metabolic process
XP_022104239.1	GO:0031324	0.32847	negative regulation of cellular metabolic process
XP_022104239.1	GO:0051234	0.32546	establishment of localization
XP_022104239.1	GO:0006810	0.31674	transport
XP_022104239.1	GO:0006357	0.31528	regulation of transcription by RNA polymerase II
XP_022104239.1	GO:0051094	0.31403	positive regulation of developmental process
XP_022104239.1	GO:0006366	0.31398	transcription by RNA polymerase II
XP_022104239.1	GO:0046649	0.3109	lymphocyte activation
XP_022104239.1	GO:0006954	0.30851	inflammatory response
XP_022104239.1	GO:0043410	0.30649	positive regulation of MAPK cascade
XP_022104239.1	GO:0002683	0.30607	negative regulation of immune system process
XP_022104239.1	GO:0001819	0.30588	positive regulation of cytokine production
XP_022104239.1	GO:0065008	0.30452	regulation of biological quality
XP_022104239.1	GO:0002252	0.30391	immune effector process
XP_022104239.1	GO:0051241	0.29767	negative regulation of multicellular organismal process
XP_022104239.1	GO:0051050	0.29727	positive regulation of transport
XP_022104239.1	GO:0030155	0.29543	regulation of cell adhesion
XP_022104239.1	GO:0006996	0.29428	organelle organization
XP_022104239.1	GO:0051090	0.29217	regulation of DNA-binding transcription factor activity
XP_022104239.1	GO:0051172	0.28938	negative regulation of nitrogen compound metabolic process
XP_022104239.1	GO:0050865	0.28873	regulation of cell activation
XP_022104239.1	GO:0050778	0.28361	positive regulation of immune response
XP_022104239.1	GO:0098542	0.28251	defense response to other organism
XP_022104239.1	GO:0051091	0.28192	positive regulation of DNA-binding transcription factor activity
XP_022104239.1	GO:0002694	0.27976	regulation of leukocyte activation
XP_022104239.1	GO:0044419	0.27963	interspecies interaction between organisms
XP_022104239.1	GO:0043549	0.27744	regulation of kinase activity
XP_022104239.1	GO:0051338	0.27576	regulation of transferase activity
XP_022104239.1	GO:0045087	0.27291	innate immune response
XP_022104239.1	GO:0048534	0.27249	hematopoietic or lymphoid organ development
XP_022104239.1	GO:0002520	0.27203	immune system development
XP_022104239.1	GO:0045944	0.26813	positive regulation of transcription by RNA polymerase II
XP_022104239.1	GO:0030097	0.26756	hemopoiesis
XP_022104239.1	GO:0032103	0.26697	positive regulation of response to external stimulus
XP_022104239.1	GO:0010629	0.26629	negative regulation of gene expression
XP_022104239.1	GO:0007155	0.26618	cell adhesion
XP_022104239.1	GO:0008104	0.26586	protein localization
XP_022104239.1	GO:0022610	0.26521	biological adhesion
XP_022104239.1	GO:0051046	0.2625	regulation of secretion
XP_022104239.1	GO:0042110	0.26232	T cell activation
XP_022104239.1	GO:0033036	0.26191	macromolecule localization
XP_022104239.1	GO:0045859	0.26187	regulation of protein kinase activity
XP_022104239.1	GO:0045597	0.25585	positive regulation of cell differentiation
XP_022104239.1	GO:0009653	0.25557	anatomical structure morphogenesis
XP_022104239.1	GO:0032880	0.25108	regulation of protein localization
XP_022104239.1	GO:1903530	0.24866	regulation of secretion by cell
XP_022104239.1	GO:0022407	0.24854	regulation of cell-cell adhesion
XP_022104239.1	GO:0046903	0.24563	secretion
XP_022104239.1	GO:0051249	0.24547	regulation of lymphocyte activation
XP_022104239.1	GO:1901700	0.24483	response to oxygen-containing compound
XP_022104239.1	GO:0008284	0.24438	positive regulation of cell population proliferation
XP_022104239.1	GO:1901701	0.24341	cellular response to oxygen-containing compound
XP_022104239.1	GO:0002521	0.24236	leukocyte differentiation
XP_022104239.1	GO:0009719	0.24174	response to endogenous stimulus
XP_022104239.1	GO:0032940	0.24139	secretion by cell
XP_022104239.1	GO:0016477	0.24082	cell migration
XP_022104239.1	GO:0045785	0.24048	positive regulation of cell adhesion
XP_022104239.1	GO:0007267	0.24041	cell-cell signaling
XP_022104239.1	GO:0043066	0.23862	negative regulation of apoptotic process
XP_022104239.1	GO:0060548	0.23749	negative regulation of cell death
XP_022104239.1	GO:0098609	0.23587	cell-cell adhesion
XP_022104239.1	GO:0043069	0.23299	negative regulation of programmed cell death
XP_022104239.1	GO:0040011	0.23223	locomotion
XP_022104239.1	GO:0007399	0.23211	nervous system development
XP_022104239.1	GO:0140352	0.23105	export from cell
XP_022104239.1	GO:0033674	0.22904	positive regulation of kinase activity
XP_022104239.1	GO:0090087	0.22886	regulation of peptide transport
XP_022104239.1	GO:0032102	0.22843	negative regulation of response to external stimulus
XP_022104239.1	GO:1903532	0.22842	positive regulation of secretion by cell
XP_022104239.1	GO:0002791	0.2284	regulation of peptide secretion
XP_022104239.1	GO:0007159	0.22825	leukocyte cell-cell adhesion
XP_022104239.1	GO:0051047	0.22724	positive regulation of secretion
XP_022104239.1	GO:0002790	0.22587	peptide secretion
XP_022104239.1	GO:0006928	0.22554	movement of cell or subcellular component
XP_022104239.1	GO:0071692	0.22471	protein localization to extracellular region
XP_022104239.1	GO:0033993	0.22336	response to lipid
XP_022104239.1	GO:0051223	0.22285	regulation of protein transport
XP_022104239.1	GO:0070201	0.22204	regulation of establishment of protein localization
XP_022104239.1	GO:0002831	0.22203	regulation of response to biotic stimulus
XP_022104239.1	GO:0045860	0.22095	positive regulation of protein kinase activity
XP_022104239.1	GO:0018193	0.21983	peptidyl-amino acid modification
XP_022104239.1	GO:0051092	0.2198	positive regulation of NF-kappaB transcription factor activity
XP_022104239.1	GO:0051336	0.21927	regulation of hydrolase activity
XP_022104239.1	GO:0033554	0.21872	cellular response to stress
XP_022104239.1	GO:0048870	0.21823	cell motility
XP_022104239.1	GO:0051270	0.21778	regulation of cellular component movement
XP_022104239.1	GO:1903037	0.21747	regulation of leukocyte cell-cell adhesion
XP_022104239.1	GO:0035592	0.21719	establishment of protein localization to extracellular region
XP_022104239.1	GO:0050863	0.21609	regulation of T cell activation
XP_022104239.1	GO:0048468	0.21562	cell development
XP_022104239.1	GO:0051674	0.21493	localization of cell
XP_022104239.1	GO:0050708	0.21491	regulation of protein secretion
XP_022104239.1	GO:0009306	0.21378	protein secretion
XP_022104239.1	GO:0030334	0.21353	regulation of cell migration
XP_022104239.1	GO:0051130	0.21223	positive regulation of cellular component organization
XP_022104239.1	GO:0002697	0.21129	regulation of immune effector process
XP_022104239.1	GO:0051347	0.21067	positive regulation of transferase activity
XP_022104239.1	GO:0010942	0.21018	positive regulation of cell death
XP_022104239.1	GO:0070661	0.21015	leukocyte proliferation
XP_022104239.1	GO:0043085	0.20994	positive regulation of catalytic activity
XP_022104239.1	GO:0043065	0.20952	positive regulation of apoptotic process
XP_022104239.1	GO:0002250	0.2094	adaptive immune response
XP_022104239.1	GO:0022607	0.20806	cellular component assembly
XP_022104239.1	GO:0042592	0.20641	homeostatic process
XP_022104239.1	GO:0002237	0.20573	response to molecule of bacterial origin
XP_022104239.1	GO:0040012	0.20531	regulation of locomotion
XP_022104239.1	GO:0043068	0.20501	positive regulation of programmed cell death
XP_022104239.1	GO:0071495	0.20454	cellular response to endogenous stimulus
XP_022104239.1	GO:0008285	0.20412	negative regulation of cell population proliferation
XP_022104239.1	GO:0007249	0.20384	I-kappaB kinase/NF-kappaB signaling
XP_022104239.1	GO:0023061	0.20315	signal release
XP_022104239.1	GO:0051093	0.20196	negative regulation of developmental process
XP_022104239.1	GO:0097190	0.20182	apoptotic signaling pathway
XP_022104239.1	GO:2000145	0.20172	regulation of cell motility
XP_022104239.1	GO:0044085	0.20077	cellular component biogenesis
XP_022104239.1	GO:0018108	0.20075	peptidyl-tyrosine phosphorylation
XP_022104239.1	GO:0018212	0.1997	peptidyl-tyrosine modification
XP_022104239.1	GO:0050730	0.19959	regulation of peptidyl-tyrosine phosphorylation
XP_022104239.1	GO:0022008	0.19939	neurogenesis
XP_022104239.1	GO:0080135	0.19897	regulation of cellular response to stress
XP_022104239.1	GO:0050867	0.19794	positive regulation of cell activation
XP_022104239.1	GO:1903706	0.19706	regulation of hemopoiesis
XP_022104239.1	GO:0043122	0.19705	regulation of I-kappaB kinase/NF-kappaB signaling
XP_022104239.1	GO:0031349	0.1963	positive regulation of defense response
XP_022104239.1	GO:0007167	0.19607	enzyme linked receptor protein signaling pathway
XP_022104239.1	GO:1901698	0.19438	response to nitrogen compound
XP_022104239.1	GO:0045088	0.19316	regulation of innate immune response
XP_022104239.1	GO:0050727	0.19282	regulation of inflammatory response
XP_022104239.1	GO:0002699	0.19278	positive regulation of immune effector process
XP_022104239.1	GO:0002696	0.19262	positive regulation of leukocyte activation
XP_022104239.1	GO:0071702	0.1924	organic substance transport
XP_022104239.1	GO:0071396	0.19194	cellular response to lipid
XP_022104239.1	GO:0051222	0.19141	positive regulation of protein transport
XP_022104239.1	GO:0048699	0.19121	generation of neurons
XP_022104239.1	GO:0051248	0.19086	negative regulation of protein metabolic process
XP_022104239.1	GO:0045184	0.19016	establishment of protein localization
XP_022104239.1	GO:0032496	0.18962	response to lipopolysaccharide
XP_022104239.1	GO:0002793	0.18776	positive regulation of peptide secretion
XP_022104239.1	GO:0002443	0.18711	leukocyte mediated immunity
XP_022104239.1	GO:0009890	0.18694	negative regulation of biosynthetic process
XP_022104239.1	GO:0050777	0.18591	negative regulation of immune response
XP_022104239.1	GO:1904951	0.18547	positive regulation of establishment of protein localization
XP_022104239.1	GO:0050714	0.1853	positive regulation of protein secretion
XP_022104239.1	GO:0022603	0.18509	regulation of anatomical structure morphogenesis
XP_022104239.1	GO:0044092	0.18502	negative regulation of molecular function
XP_022104239.1	GO:0032943	0.18481	mononuclear cell proliferation
XP_022104239.1	GO:0015833	0.18455	peptide transport
XP_022104239.1	GO:0033043	0.18436	regulation of organelle organization
XP_022104239.1	GO:0046651	0.18384	lymphocyte proliferation
XP_022104239.1	GO:0042886	0.18363	amide transport
XP_022104239.1	GO:0031327	0.18334	negative regulation of cellular biosynthetic process
XP_022104239.1	GO:0030217	0.18012	T cell differentiation
XP_022104239.1	GO:0022409	0.17992	positive regulation of cell-cell adhesion
XP_022104239.1	GO:0010558	0.17925	negative regulation of macromolecule biosynthetic process
XP_022104239.1	GO:0071705	0.17862	nitrogen compound transport
XP_022104239.1	GO:0031348	0.17813	negative regulation of defense response
XP_022104239.1	GO:0050663	0.178	cytokine secretion
XP_022104239.1	GO:0035295	0.17781	tube development
XP_022104239.1	GO:0009888	0.17742	tissue development
XP_022104239.1	GO:0015031	0.17702	protein transport
XP_022104239.1	GO:0030098	0.17691	lymphocyte differentiation
XP_022104239.1	GO:0045934	0.17669	negative regulation of nucleobase-containing compound metabolic process
XP_022104239.1	GO:0051641	0.17652	cellular localization
XP_022104239.1	GO:0031098	0.17454	stress-activated protein kinase signaling cascade
XP_022104239.1	GO:0032269	0.17451	negative regulation of cellular protein metabolic process
XP_022104239.1	GO:0072359	0.17431	circulatory system development
XP_022104239.1	GO:1903039	0.17397	positive regulation of leukocyte cell-cell adhesion
XP_022104239.1	GO:0009617	0.17347	response to bacterium
XP_022104239.1	GO:0071222	0.17324	cellular response to lipopolysaccharide
XP_022104239.1	GO:1902105	0.17131	regulation of leukocyte differentiation
XP_022104239.1	GO:0070663	0.17119	regulation of leukocyte proliferation
XP_022104239.1	GO:0051403	0.17108	stress-activated MAPK cascade
XP_022104239.1	GO:0002263	0.17029	cell activation involved in immune response
XP_022104239.1	GO:0002460	0.17008	adaptive immune response based on somatic recombination of immune receptors built from immunoglobulin superfamily domains
XP_022104239.1	GO:0051253	0.16897	negative regulation of RNA metabolic process
XP_022104239.1	GO:0002366	0.16884	leukocyte activation involved in immune response
XP_022104239.1	GO:1902679	0.16869	negative regulation of RNA biosynthetic process
XP_022104239.1	GO:0071219	0.16788	cellular response to molecule of bacterial origin
XP_022104239.1	GO:0002253	0.16773	activation of immune response
XP_022104239.1	GO:0003008	0.16642	system process
XP_022104239.1	GO:0051251	0.16621	positive regulation of lymphocyte activation
XP_022104239.1	GO:0009056	0.16582	catabolic process
XP_022104239.1	GO:0071216	0.16437	cellular response to biotic stimulus
XP_022104239.1	GO:0060284	0.16407	regulation of cell development
XP_022104239.1	GO:1903507	0.16279	negative regulation of nucleic acid-templated transcription
XP_022104239.1	GO:2000113	0.16062	negative regulation of cellular macromolecule biosynthetic process
XP_022104239.1	GO:0032872	0.16055	regulation of stress-activated MAPK cascade
XP_022104239.1	GO:0070302	0.16021	regulation of stress-activated protein kinase signaling cascade
XP_022104239.1	GO:0032944	0.15993	regulation of mononuclear cell proliferation
XP_022104239.1	GO:0044248	0.1597	cellular catabolic process
XP_022104239.1	GO:0031400	0.15897	negative regulation of protein modification process
XP_022104239.1	GO:0002819	0.15895	regulation of adaptive immune response
XP_022104239.1	GO:0050670	0.15857	regulation of lymphocyte proliferation
XP_022104239.1	GO:0045892	0.15659	negative regulation of transcription, DNA-templated
XP_022104239.1	GO:0010563	0.15652	negative regulation of phosphorus metabolic process
XP_022104239.1	GO:0050870	0.15573	positive regulation of T cell activation
XP_022104239.1	GO:0030182	0.15474	neuron differentiation
XP_022104239.1	GO:0045596	0.1547	negative regulation of cell differentiation
XP_022104239.1	GO:0045936	0.15418	negative regulation of phosphate metabolic process
XP_022104239.1	GO:0002703	0.15263	regulation of leukocyte mediated immunity
XP_022104239.1	GO:0050707	0.15257	regulation of cytokine secretion
XP_022104239.1	GO:0035239	0.15188	tube morphogenesis
XP_022104239.1	GO:0009725	0.15172	response to hormone
XP_022104239.1	GO:0050767	0.15096	regulation of neurogenesis
XP_022104239.1	GO:0014070	0.15073	response to organic cyclic compound
XP_022104239.1	GO:0002449	0.15041	lymphocyte mediated immunity
XP_022104239.1	GO:0009894	0.15015	regulation of catabolic process
XP_022104239.1	GO:0051960	0.15011	regulation of nervous system development
XP_022104239.1	GO:0072358	0.15004	cardiovascular system development
XP_022104239.1	GO:0050731	0.1497	positive regulation of peptidyl-tyrosine phosphorylation
XP_022104239.1	GO:0001933	0.1493	negative regulation of protein phosphorylation
XP_022104239.1	GO:0001944	0.14766	vasculature development
XP_022104239.1	GO:0042326	0.14742	negative regulation of phosphorylation
XP_022104239.1	GO:0007169	0.14701	transmembrane receptor protein tyrosine kinase signaling pathway
XP_022104239.1	GO:0071900	0.14618	regulation of protein serine/threonine kinase activity
XP_022104239.1	GO:0001568	0.14323	blood vessel development
XP_022104239.1	GO:0120036	0.14314	plasma membrane bounded cell projection organization
XP_022104239.1	GO:0030099	0.143	myeloid cell differentiation
XP_022104239.1	GO:0048514	0.14057	blood vessel morphogenesis
XP_022104239.1	GO:2001233	0.14049	regulation of apoptotic signaling pathway
XP_022104239.1	GO:0040007	0.13995	growth
XP_022104239.1	GO:0002822	0.13988	regulation of adaptive immune response based on somatic recombination of immune receptors built from immunoglobulin superfamily domains
XP_022104239.1	GO:0060759	0.13883	regulation of response to cytokine stimulus
XP_022104239.1	GO:0030162	0.13806	regulation of proteolysis
XP_022104239.1	GO:0042113	0.13769	B cell activation
XP_022104239.1	GO:0051272	0.13763	positive regulation of cellular component movement
XP_022104239.1	GO:0010243	0.13756	response to organonitrogen compound
XP_022104239.1	GO:0048646	0.13727	anatomical structure formation involved in morphogenesis
XP_022104239.1	GO:0006508	0.13719	proteolysis
XP_022104239.1	GO:0050866	0.13707	negative regulation of cell activation
XP_022104239.1	GO:0007049	0.13499	cell cycle
XP_022104239.1	GO:1903708	0.13496	positive regulation of hemopoiesis
XP_022104239.1	GO:2000147	0.13421	positive regulation of cell motility
XP_022104239.1	GO:0002700	0.134	regulation of production of molecular mediator of immune response
XP_022104239.1	GO:0001818	0.132	negative regulation of cytokine production
XP_022104239.1	GO:0048878	0.13175	chemical homeostasis
XP_022104239.1	GO:0097696	0.13125	receptor signaling pathway via STAT
XP_022104239.1	GO:1902532	0.13106	negative regulation of intracellular signal transduction
XP_022104239.1	GO:0030335	0.131	positive regulation of cell migration
XP_022104239.1	GO:0040017	0.13049	positive regulation of locomotion
XP_022104239.1	GO:0030030	0.13046	cell projection organization
XP_022104239.1	GO:1901652	0.13044	response to peptide
XP_022104239.1	GO:0001959	0.12998	regulation of cytokine-mediated signaling pathway
XP_022104239.1	GO:1901699	0.12988	cellular response to nitrogen compound
XP_022104239.1	GO:0007162	0.12984	negative regulation of cell adhesion
XP_022104239.1	GO:0010720	0.12954	positive regulation of cell development
XP_022104239.1	GO:0071902	0.12952	positive regulation of protein serine/threonine kinase activity
XP_022104239.1	GO:0001525	0.1281	angiogenesis
XP_022104239.1	GO:0060341	0.12735	regulation of cellular localization
XP_022104239.1	GO:0043405	0.12632	regulation of MAP kinase activity
XP_022104239.1	GO:0007259	0.12619	receptor signaling pathway via JAK-STAT
XP_022104239.1	GO:0048666	0.12613	neuron development
XP_022104239.1	GO:0043086	0.12609	negative regulation of catalytic activity
XP_022104239.1	GO:0002706	0.12555	regulation of lymphocyte mediated immunity
XP_022104239.1	GO:0043933	0.12469	protein-containing complex subunit organization
XP_022104239.1	GO:0031329	0.12384	regulation of cellular catabolic process
XP_022104239.1	GO:0048871	0.12267	multicellular organismal homeostasis
XP_022104239.1	GO:1901342	0.12266	regulation of vasculature development
XP_022104239.1	GO:0044087	0.12245	regulation of cellular component biogenesis
XP_022104239.1	GO:0032870	0.12139	cellular response to hormone stimulus
XP_022104239.1	GO:0070848	0.12001	response to growth factor
XP_022104239.1	GO:0040008	0.11827	regulation of growth
XP_022104239.1	GO:0060429	0.11799	epithelium development
XP_022104239.1	GO:0050673	0.11795	epithelial cell proliferation
XP_022104239.1	GO:0070372	0.11712	regulation of ERK1 and ERK2 cascade
XP_022104239.1	GO:0002833	0.117	positive regulation of response to biotic stimulus
XP_022104239.1	GO:0009615	0.1168	response to virus
XP_022104239.1	GO:0051962	0.11674	positive regulation of nervous system development
XP_022104239.1	GO:0071363	0.11655	cellular response to growth factor stimulus
XP_022104239.1	GO:0050900	0.11626	leukocyte migration
XP_022104239.1	GO:0032147	0.11616	activation of protein kinase activity
XP_022104239.1	GO:0050678	0.11616	regulation of epithelial cell proliferation
XP_022104239.1	GO:0007417	0.11515	central nervous system development
XP_022104239.1	GO:0002274	0.1142	myeloid leukocyte activation
XP_022104239.1	GO:0002440	0.11419	production of molecular mediator of immune response
XP_022104239.1	GO:0070371	0.11408	ERK1 and ERK2 cascade
XP_022104239.1	GO:1904892	0.11377	regulation of receptor signaling pathway via STAT
XP_022104239.1	GO:0045765	0.1135	regulation of angiogenesis
XP_022104239.1	GO:0045664	0.11305	regulation of neuron differentiation
XP_022104239.1	GO:0050769	0.11237	positive regulation of neurogenesis
XP_022104239.1	GO:0097191	0.11104	extrinsic apoptotic signaling pathway
XP_022104239.1	GO:0031175	0.11099	neuron projection development
XP_022104239.1	GO:0046425	0.11076	regulation of receptor signaling pathway via JAK-STAT
XP_022104239.1	GO:0051726	0.11026	regulation of cell cycle
XP_022104239.1	GO:0006811	0.11016	ion transport
XP_022104239.1	GO:0071417	0.10993	cellular response to organonitrogen compound
XP_022104239.1	GO:0009887	0.10977	animal organ morphogenesis
XP_022104239.1	GO:0016192	0.10842	vesicle-mediated transport
XP_022104239.1	GO:0002573	0.10822	myeloid leukocyte differentiation
XP_022104239.1	GO:0043903	0.10813	regulation of symbiotic process
XP_022104239.1	GO:0051051	0.10617	negative regulation of transport
XP_022104239.1	GO:0042098	0.10581	T cell proliferation
XP_022104239.1	GO:0042129	0.10536	regulation of T cell proliferation
XP_022104239.1	GO:0002685	0.10534	regulation of leukocyte migration
XP_022104239.1	GO:0051607	0.1051	defense response to virus
XP_022104239.1	GO:0065003	0.10475	protein-containing complex assembly
XP_022104239.1	GO:0044403	0.10453	symbiotic process
XP_022104239.1	GO:0009611	0.10415	response to wounding
XP_022104239.1	GO:0006935	0.10343	chemotaxis
XP_022104239.1	GO:0120035	0.10276	regulation of plasma membrane bounded cell projection organization
XP_022104239.1	GO:0051649	0.1027	establishment of localization in cell
XP_022104239.1	GO:0042330	0.1027	taxis
XP_022104239.1	GO:0070374	0.10249	positive regulation of ERK1 and ERK2 cascade
XP_022104239.1	GO:1901653	0.10143	cellular response to peptide
XP_022104239.1	GO:0044089	0.10008	positive regulation of cellular component biogenesis
XP_022105736.1	GO:0043412	0.28944	macromolecule modification
XP_022105736.1	GO:0016070	0.21487	RNA metabolic process
XP_022105736.1	GO:0006464	0.14535	cellular protein modification process
XP_022105736.1	GO:0036211	0.14341	protein modification process
XP_022105736.1	GO:0071840	0.12644	cellular component organization or biogenesis
XP_022105736.1	GO:0006950	0.12361	response to stress
XP_022105736.1	GO:0051716	0.11281	cellular response to stimulus
XP_022098095.1	GO:0044419	0.26277	interspecies interaction between organisms
XP_022098095.1	GO:0051179	0.22492	localization
XP_022098095.1	GO:0006810	0.19498	transport
XP_022098095.1	GO:0051234	0.19277	establishment of localization
XP_022098095.1	GO:0006950	0.16911	response to stress
XP_022098095.1	GO:0009605	0.14372	response to external stimulus
XP_022098095.1	GO:0051716	0.12896	cellular response to stimulus
XP_022098095.1	GO:0022610	0.12232	biological adhesion
XP_022098095.1	GO:0006952	0.11558	defense response
XP_022098095.1	GO:0006508	0.11329	proteolysis
XP_022098095.1	GO:0032501	0.11105	multicellular organismal process
XP_022098095.1	GO:0007154	0.1101	cell communication
XP_022098095.1	GO:0044403	0.10282	symbiotic process
XP_022098095.1	GO:0009607	0.10185	response to biotic stimulus
XP_022098095.1	GO:0051707	0.1003	response to other organism
XP_022108903.1	GO:0051179	0.32613	localization
XP_022108903.1	GO:0071840	0.28381	cellular component organization or biogenesis
XP_022108903.1	GO:0032501	0.28181	multicellular organismal process
XP_022108903.1	GO:0016043	0.27934	cellular component organization
XP_022108903.1	GO:0032502	0.26017	developmental process
XP_022108903.1	GO:0051234	0.25075	establishment of localization
XP_022108903.1	GO:0048856	0.24396	anatomical structure development
XP_022108903.1	GO:0006810	0.24307	transport
XP_022108903.1	GO:0051716	0.21672	cellular response to stimulus
XP_022108903.1	GO:0007275	0.21501	multicellular organism development
XP_022108903.1	GO:0006996	0.19704	organelle organization
XP_022108903.1	GO:0006950	0.17973	response to stress
XP_022108903.1	GO:0048519	0.17492	negative regulation of biological process
XP_022108903.1	GO:0048731	0.17473	system development
XP_022108903.1	GO:0048518	0.17231	positive regulation of biological process
XP_022108903.1	GO:0007154	0.17083	cell communication
XP_022108903.1	GO:0065008	0.16335	regulation of biological quality
XP_022108903.1	GO:0023052	0.16181	signaling
XP_022108903.1	GO:0043412	0.16079	macromolecule modification
XP_022108903.1	GO:0048869	0.15921	cellular developmental process
XP_022108903.1	GO:0030154	0.15035	cell differentiation
XP_022108903.1	GO:0044085	0.14929	cellular component biogenesis
XP_022108903.1	GO:0019222	0.14848	regulation of metabolic process
XP_022108903.1	GO:0022607	0.1436	cellular component assembly
XP_022108903.1	GO:0006464	0.14163	cellular protein modification process
XP_022108903.1	GO:0048522	0.14136	positive regulation of cellular process
XP_022108903.1	GO:0036211	0.13971	protein modification process
XP_022108903.1	GO:0007165	0.13959	signal transduction
XP_022108903.1	GO:0042221	0.13722	response to chemical
XP_022108903.1	GO:0044419	0.13593	interspecies interaction between organisms
XP_022108903.1	GO:0048523	0.13527	negative regulation of cellular process
XP_022108903.1	GO:0051641	0.13328	cellular localization
XP_022108903.1	GO:0006508	0.13312	proteolysis
XP_022108903.1	GO:0033036	0.13258	macromolecule localization
XP_022108903.1	GO:0031323	0.1277	regulation of cellular metabolic process
XP_022108903.1	GO:0009653	0.12474	anatomical structure morphogenesis
XP_022108903.1	GO:0009605	0.12333	response to external stimulus
XP_022108903.1	GO:0048583	0.12149	regulation of response to stimulus
XP_022108903.1	GO:0008104	0.12004	protein localization
XP_022108903.1	GO:0060255	0.11768	regulation of macromolecule metabolic process
XP_022108903.1	GO:0010033	0.11383	response to organic substance
XP_022108903.1	GO:0080090	0.10967	regulation of primary metabolic process
XP_022108903.1	GO:0071702	0.10934	organic substance transport
XP_022108903.1	GO:0051171	0.1065	regulation of nitrogen compound metabolic process
XP_022108903.1	GO:0022610	0.10546	biological adhesion
XP_022108903.1	GO:0048513	0.10518	animal organ development
XP_022108903.1	GO:0070887	0.10331	cellular response to chemical stimulus
XP_022097218.1	GO:0007154	0.87245	cell communication
XP_022097218.1	GO:0051716	0.85739	cellular response to stimulus
XP_022097218.1	GO:0023052	0.83197	signaling
XP_022097218.1	GO:0007165	0.75733	signal transduction
XP_022097218.1	GO:0016043	0.59736	cellular component organization
XP_022097218.1	GO:0048518	0.58785	positive regulation of biological process
XP_022097218.1	GO:0071840	0.52502	cellular component organization or biogenesis
XP_022097218.1	GO:0048522	0.45646	positive regulation of cellular process
XP_022097218.1	GO:0032502	0.41164	developmental process
XP_022097218.1	GO:0048856	0.34372	anatomical structure development
XP_022097218.1	GO:0032501	0.34334	multicellular organismal process
XP_022097218.1	GO:0051179	0.22917	localization
XP_022097218.1	GO:0034654	0.21772	nucleobase-containing compound biosynthetic process
XP_022097218.1	GO:0002376	0.20566	immune system process
XP_022097218.1	GO:0019222	0.17856	regulation of metabolic process
XP_022097218.1	GO:0007166	0.17207	cell surface receptor signaling pathway
XP_022097218.1	GO:0060255	0.12478	regulation of macromolecule metabolic process
XP_022097218.1	GO:0048583	0.12069	regulation of response to stimulus
XP_022097218.1	GO:0007275	0.10873	multicellular organism development
XP_022084913.1	GO:0051179	0.34326	localization
XP_022084913.1	GO:0006810	0.31344	transport
XP_022084913.1	GO:0051234	0.30461	establishment of localization
XP_022084913.1	GO:0043436	0.2918	oxoacid metabolic process
XP_022084913.1	GO:0019752	0.28782	carboxylic acid metabolic process
XP_022084913.1	GO:0006082	0.28779	organic acid metabolic process
XP_022084913.1	GO:0006629	0.24642	lipid metabolic process
XP_022084913.1	GO:0051716	0.23754	cellular response to stimulus
XP_022084913.1	GO:0032787	0.2366	monocarboxylic acid metabolic process
XP_022084913.1	GO:0009056	0.22133	catabolic process
XP_022084913.1	GO:0044255	0.2205	cellular lipid metabolic process
XP_022084913.1	GO:0044283	0.21093	small molecule biosynthetic process
XP_022084913.1	GO:0071702	0.20426	organic substance transport
XP_022084913.1	GO:0006796	0.20146	phosphate-containing compound metabolic process
XP_022084913.1	GO:0042221	0.2005	response to chemical
XP_022084913.1	GO:0006793	0.19547	phosphorus metabolic process
XP_022084913.1	GO:0032501	0.19433	multicellular organismal process
XP_022084913.1	GO:0065008	0.19402	regulation of biological quality
XP_022084913.1	GO:1901575	0.19284	organic substance catabolic process
XP_022084913.1	GO:0019637	0.18837	organophosphate metabolic process
XP_022084913.1	GO:0008610	0.18057	lipid biosynthetic process
XP_022084913.1	GO:0023052	0.18024	signaling
XP_022084913.1	GO:0044248	0.17947	cellular catabolic process
XP_022084913.1	GO:0006631	0.17745	fatty acid metabolic process
XP_022084913.1	GO:0070887	0.17354	cellular response to chemical stimulus
XP_022084913.1	GO:1901135	0.17295	carbohydrate derivative metabolic process
XP_022084913.1	GO:0007154	0.16802	cell communication
XP_022084913.1	GO:0042592	0.16664	homeostatic process
XP_022084913.1	GO:0006811	0.16448	ion transport
XP_022084913.1	GO:0016043	0.16192	cellular component organization
XP_022084913.1	GO:0032502	0.1612	developmental process
XP_022084913.1	GO:0071840	0.1596	cellular component organization or biogenesis
XP_022084913.1	GO:0033036	0.15882	macromolecule localization
XP_022084913.1	GO:0016053	0.15539	organic acid biosynthetic process
XP_022084913.1	GO:0007165	0.15275	signal transduction
XP_022084913.1	GO:0046394	0.15204	carboxylic acid biosynthetic process
XP_022084913.1	GO:1901615	0.1503	organic hydroxy compound metabolic process
XP_022084913.1	GO:0005975	0.1498	carbohydrate metabolic process
XP_022084913.1	GO:0006464	0.14889	cellular protein modification process
XP_022084913.1	GO:0055085	0.14849	transmembrane transport
XP_022084913.1	GO:0006950	0.14724	response to stress
XP_022084913.1	GO:0036211	0.14714	protein modification process
XP_022084913.1	GO:0071705	0.14693	nitrogen compound transport
XP_022084913.1	GO:0043412	0.14514	macromolecule modification
XP_022084913.1	GO:0048856	0.14512	anatomical structure development
XP_022084913.1	GO:0048518	0.14401	positive regulation of biological process
XP_022084913.1	GO:0007275	0.1426	multicellular organism development
XP_022084913.1	GO:0019222	0.14123	regulation of metabolic process
XP_022084913.1	GO:0044282	0.14089	small molecule catabolic process
XP_022084913.1	GO:0019725	0.14083	cellular homeostasis
XP_022084913.1	GO:0010033	0.14063	response to organic substance
XP_022084913.1	GO:0048878	0.1385	chemical homeostasis
XP_022084913.1	GO:0019438	0.136	aromatic compound biosynthetic process
XP_022084913.1	GO:0016310	0.12733	phosphorylation
XP_022084913.1	GO:0098754	0.12702	detoxification
XP_022084913.1	GO:0008202	0.126	steroid metabolic process
XP_022084913.1	GO:0072330	0.12482	monocarboxylic acid biosynthetic process
XP_022084913.1	GO:0048519	0.12444	negative regulation of biological process
XP_022084913.1	GO:0009605	0.12287	response to external stimulus
XP_022084913.1	GO:1901700	0.12264	response to oxygen-containing compound
XP_022084913.1	GO:0006066	0.12174	alcohol metabolic process
XP_022084913.1	GO:0044419	0.12145	interspecies interaction between organisms
XP_022084913.1	GO:0009636	0.11952	response to toxic substance
XP_022084913.1	GO:0016042	0.11924	lipid catabolic process
XP_022084913.1	GO:0048731	0.11888	system development
XP_022084913.1	GO:0048522	0.11869	positive regulation of cellular process
XP_022084913.1	GO:0015711	0.11821	organic anion transport
XP_022084913.1	GO:0006633	0.11673	fatty acid biosynthetic process
XP_022084913.1	GO:0097237	0.11653	cellular response to toxic substance
XP_022084913.1	GO:0015849	0.11639	organic acid transport
XP_022084913.1	GO:0008104	0.11525	protein localization
XP_022084913.1	GO:0002376	0.11501	immune system process
XP_022084913.1	GO:0015833	0.1148	peptide transport
XP_022084913.1	GO:0006812	0.11422	cation transport
XP_022084913.1	GO:0042886	0.11412	amide transport
XP_022084913.1	GO:0043603	0.11286	cellular amide metabolic process
XP_022084913.1	GO:1990748	0.11073	cellular detoxification
XP_022084913.1	GO:0031323	0.11025	regulation of cellular metabolic process
XP_022084913.1	GO:0016054	0.10981	organic acid catabolic process
XP_022084913.1	GO:0046395	0.10958	carboxylic acid catabolic process
XP_022084913.1	GO:0046942	0.10854	carboxylic acid transport
XP_022084913.1	GO:0008219	0.10819	cell death
XP_022084913.1	GO:0044085	0.10707	cellular component biogenesis
XP_022084913.1	GO:0006790	0.10694	sulfur compound metabolic process
XP_022084913.1	GO:0050801	0.10667	ion homeostasis
XP_022084913.1	GO:0048523	0.10631	negative regulation of cellular process
XP_022084913.1	GO:0045184	0.10605	establishment of protein localization
XP_022084913.1	GO:0048583	0.10568	regulation of response to stimulus
XP_022084913.1	GO:0051049	0.10551	regulation of transport
XP_022084913.1	GO:0010817	0.10522	regulation of hormone levels
XP_022084913.1	GO:0046486	0.10485	glycerolipid metabolic process
XP_022084913.1	GO:0051707	0.10482	response to other organism
XP_022084913.1	GO:0006820	0.1043	anion transport
XP_022084913.1	GO:0032879	0.10424	regulation of localization
XP_022084913.1	GO:0051641	0.10404	cellular localization
XP_022084913.1	GO:0043207	0.10354	response to external biotic stimulus
XP_022084913.1	GO:0042180	0.10297	cellular ketone metabolic process
XP_022084913.1	GO:0034220	0.10279	ion transmembrane transport
XP_022084913.1	GO:0046903	0.10241	secretion
XP_022084913.1	GO:0006952	0.10207	defense response
XP_022084913.1	GO:0012501	0.10195	programmed cell death
XP_022084913.1	GO:0009607	0.10106	response to biotic stimulus
XP_022084913.1	GO:0055080	0.10084	cation homeostasis
XP_022084913.1	GO:0019439	0.10047	aromatic compound catabolic process
XP_022084913.1	GO:0044242	0.10044	cellular lipid catabolic process
XP_022084913.1	GO:0090407	0.10015	organophosphate biosynthetic process
XP_022079676.1	GO:0016070	0.5765	RNA metabolic process
XP_022079676.1	GO:0051171	0.55108	regulation of nitrogen compound metabolic process
XP_022079676.1	GO:0080090	0.54552	regulation of primary metabolic process
XP_022079676.1	GO:0019222	0.54499	regulation of metabolic process
XP_022079676.1	GO:0060255	0.54422	regulation of macromolecule metabolic process
XP_022079676.1	GO:0031323	0.53292	regulation of cellular metabolic process
XP_022079676.1	GO:0097659	0.50169	nucleic acid-templated transcription
XP_022079676.1	GO:0032774	0.49214	RNA biosynthetic process
XP_022079676.1	GO:0006351	0.48845	transcription, DNA-templated
XP_022079676.1	GO:0034654	0.47837	nucleobase-containing compound biosynthetic process
XP_022079676.1	GO:0051716	0.45645	cellular response to stimulus
XP_022079676.1	GO:0010468	0.42929	regulation of gene expression
XP_022079676.1	GO:2001141	0.41962	regulation of RNA biosynthetic process
XP_022079676.1	GO:0006355	0.40746	regulation of transcription, DNA-templated
XP_022079676.1	GO:0009889	0.40592	regulation of biosynthetic process
XP_022079676.1	GO:0010556	0.40444	regulation of macromolecule biosynthetic process
XP_022079676.1	GO:0031326	0.40443	regulation of cellular biosynthetic process
XP_022079676.1	GO:1903506	0.40442	regulation of nucleic acid-templated transcription
XP_022079676.1	GO:0051252	0.39941	regulation of RNA metabolic process
XP_022079676.1	GO:0019219	0.3973	regulation of nucleobase-containing compound metabolic process
XP_022079676.1	GO:2000112	0.37653	regulation of cellular macromolecule biosynthetic process
XP_022079676.1	GO:0019438	0.37578	aromatic compound biosynthetic process
XP_022079676.1	GO:0048518	0.36166	positive regulation of biological process
XP_022079676.1	GO:0071840	0.35281	cellular component organization or biogenesis
XP_022079676.1	GO:0032501	0.34552	multicellular organismal process
XP_022079676.1	GO:0016043	0.34169	cellular component organization
XP_022079676.1	GO:0007154	0.34157	cell communication
XP_022079676.1	GO:0032502	0.32766	developmental process
XP_022079676.1	GO:0048522	0.32732	positive regulation of cellular process
XP_022079676.1	GO:0023052	0.32116	signaling
XP_022079676.1	GO:0048856	0.30167	anatomical structure development
XP_022079676.1	GO:0048519	0.29739	negative regulation of biological process
XP_022079676.1	GO:0007165	0.28781	signal transduction
XP_022079676.1	GO:0048523	0.26727	negative regulation of cellular process
XP_022079676.1	GO:0007275	0.26624	multicellular organism development
XP_022079676.1	GO:0006950	0.22764	response to stress
XP_022079676.1	GO:0009893	0.22255	positive regulation of metabolic process
XP_022079676.1	GO:0010604	0.21009	positive regulation of macromolecule metabolic process
XP_022079676.1	GO:0006996	0.20594	organelle organization
XP_022079676.1	GO:0031325	0.20031	positive regulation of cellular metabolic process
XP_022079676.1	GO:0048583	0.19657	regulation of response to stimulus
XP_022079676.1	GO:0048731	0.19601	system development
XP_022079676.1	GO:0051173	0.1842	positive regulation of nitrogen compound metabolic process
XP_022079676.1	GO:0042221	0.15987	response to chemical
XP_022079676.1	GO:0010628	0.14569	positive regulation of gene expression
XP_022079676.1	GO:0007166	0.14386	cell surface receptor signaling pathway
XP_022079676.1	GO:0006357	0.14251	regulation of transcription by RNA polymerase II
XP_022079676.1	GO:0048869	0.14068	cellular developmental process
XP_022079676.1	GO:0032268	0.13708	regulation of cellular protein metabolic process
XP_022079676.1	GO:0010646	0.1349	regulation of cell communication
XP_022079676.1	GO:0010033	0.13479	response to organic substance
XP_022079676.1	GO:0006366	0.13384	transcription by RNA polymerase II
XP_022079676.1	GO:0002376	0.1338	immune system process
XP_022079676.1	GO:0051246	0.13278	regulation of protein metabolic process
XP_022079676.1	GO:0030154	0.13261	cell differentiation
XP_022079676.1	GO:0009892	0.13072	negative regulation of metabolic process
XP_022079676.1	GO:0010605	0.12942	negative regulation of macromolecule metabolic process
XP_022079676.1	GO:0023051	0.12564	regulation of signaling
XP_022079676.1	GO:0044085	0.12269	cellular component biogenesis
XP_022079676.1	GO:0051172	0.11729	negative regulation of nitrogen compound metabolic process
XP_022079676.1	GO:0031324	0.11685	negative regulation of cellular metabolic process
XP_022079676.1	GO:0009966	0.10803	regulation of signal transduction
XP_022079676.1	GO:0071310	0.10771	cellular response to organic substance
XP_022079676.1	GO:0070887	0.10556	cellular response to chemical stimulus
XP_022079676.1	GO:0009605	0.1027	response to external stimulus
XP_022087266.1	GO:0051179	0.31734	localization
XP_022087266.1	GO:0071840	0.2886	cellular component organization or biogenesis
XP_022087266.1	GO:0016043	0.26412	cellular component organization
XP_022087266.1	GO:0051234	0.25308	establishment of localization
XP_022087266.1	GO:0006810	0.24997	transport
XP_022087266.1	GO:1901135	0.24907	carbohydrate derivative metabolic process
XP_022087266.1	GO:0032502	0.19324	developmental process
XP_022087266.1	GO:0065008	0.17455	regulation of biological quality
XP_022087266.1	GO:0048856	0.16862	anatomical structure development
XP_022087266.1	GO:0006793	0.1574	phosphorus metabolic process
XP_022087266.1	GO:1901137	0.14959	carbohydrate derivative biosynthetic process
XP_022087266.1	GO:0006796	0.14197	phosphate-containing compound metabolic process
XP_022087266.1	GO:0006950	0.13994	response to stress
XP_022087266.1	GO:0051716	0.13187	cellular response to stimulus
XP_022087266.1	GO:0032501	0.12471	multicellular organismal process
XP_022087266.1	GO:0042221	0.11961	response to chemical
XP_022087266.1	GO:0006811	0.11491	ion transport
XP_022087266.1	GO:0044085	0.11329	cellular component biogenesis
XP_022087266.1	GO:0055085	0.10148	transmembrane transport
XP_022087266.1	GO:0006091	0.10004	generation of precursor metabolites and energy
XP_022091841.1	GO:0051716	0.97915	cellular response to stimulus
XP_022091841.1	GO:0007154	0.97862	cell communication
XP_022091841.1	GO:0023052	0.97788	signaling
XP_022091841.1	GO:0007165	0.97237	signal transduction
XP_022091841.1	GO:0048518	0.94645	positive regulation of biological process
XP_022091841.1	GO:0048583	0.94443	regulation of response to stimulus
XP_022091841.1	GO:0002376	0.93429	immune system process
XP_022091841.1	GO:0048522	0.92439	positive regulation of cellular process
XP_022091841.1	GO:0010646	0.89013	regulation of cell communication
XP_022091841.1	GO:0023051	0.88909	regulation of signaling
XP_022091841.1	GO:0009605	0.87748	response to external stimulus
XP_022091841.1	GO:0006950	0.86701	response to stress
XP_022091841.1	GO:0006955	0.8559	immune response
XP_022091841.1	GO:0007166	0.85576	cell surface receptor signaling pathway
XP_022091841.1	GO:0019222	0.84349	regulation of metabolic process
XP_022091841.1	GO:0009966	0.82677	regulation of signal transduction
XP_022091841.1	GO:0060255	0.82263	regulation of macromolecule metabolic process
XP_022091841.1	GO:0051179	0.80677	localization
XP_022091841.1	GO:0009893	0.79894	positive regulation of metabolic process
XP_022091841.1	GO:0042221	0.79534	response to chemical
XP_022091841.1	GO:0010604	0.78844	positive regulation of macromolecule metabolic process
XP_022091841.1	GO:0006952	0.78626	defense response
XP_022091841.1	GO:0002682	0.78607	regulation of immune system process
XP_022091841.1	GO:0048584	0.76901	positive regulation of response to stimulus
XP_022091841.1	GO:0070887	0.76759	cellular response to chemical stimulus
XP_022091841.1	GO:0031323	0.76567	regulation of cellular metabolic process
XP_022091841.1	GO:0071310	0.74375	cellular response to organic substance
XP_022091841.1	GO:0019220	0.7428	regulation of phosphate metabolic process
XP_022091841.1	GO:0048519	0.73667	negative regulation of biological process
XP_022091841.1	GO:0051174	0.72336	regulation of phosphorus metabolic process
XP_022091841.1	GO:0010033	0.7218	response to organic substance
XP_022091841.1	GO:0051171	0.71976	regulation of nitrogen compound metabolic process
XP_022091841.1	GO:0080090	0.71093	regulation of primary metabolic process
XP_022091841.1	GO:0051707	0.6908	response to other organism
XP_022091841.1	GO:0031399	0.68551	regulation of protein modification process
XP_022091841.1	GO:0051246	0.68533	regulation of protein metabolic process
XP_022091841.1	GO:0043207	0.68402	response to external biotic stimulus
XP_022091841.1	GO:0016310	0.68208	phosphorylation
XP_022091841.1	GO:0023056	0.67944	positive regulation of signaling
XP_022091841.1	GO:0048523	0.6762	negative regulation of cellular process
XP_022091841.1	GO:0010647	0.67511	positive regulation of cell communication
XP_022091841.1	GO:0065009	0.67066	regulation of molecular function
XP_022091841.1	GO:0006810	0.66599	transport
XP_022091841.1	GO:0042325	0.66547	regulation of phosphorylation
XP_022091841.1	GO:0032268	0.66458	regulation of cellular protein metabolic process
XP_022091841.1	GO:0051234	0.66285	establishment of localization
XP_022091841.1	GO:0009607	0.65332	response to biotic stimulus
XP_022091841.1	GO:0050776	0.65318	regulation of immune response
XP_022091841.1	GO:0031325	0.64552	positive regulation of cellular metabolic process
XP_022091841.1	GO:0002684	0.63259	positive regulation of immune system process
XP_022091841.1	GO:0001932	0.62164	regulation of protein phosphorylation
XP_022091841.1	GO:0051173	0.62041	positive regulation of nitrogen compound metabolic process
XP_022091841.1	GO:0006468	0.61347	protein phosphorylation
XP_022091841.1	GO:0032501	0.61125	multicellular organismal process
XP_022091841.1	GO:0080134	0.60483	regulation of response to stress
XP_022091841.1	GO:0044419	0.59742	interspecies interaction between organisms
XP_022091841.1	GO:0045937	0.58772	positive regulation of phosphate metabolic process
XP_022091841.1	GO:0010562	0.58452	positive regulation of phosphorus metabolic process
XP_022091841.1	GO:0032101	0.57382	regulation of response to external stimulus
XP_022091841.1	GO:0001775	0.57173	cell activation
XP_022091841.1	GO:0001934	0.56373	positive regulation of protein phosphorylation
XP_022091841.1	GO:0051239	0.56346	regulation of multicellular organismal process
XP_022091841.1	GO:0042327	0.56124	positive regulation of phosphorylation
XP_022091841.1	GO:0032270	0.5486	positive regulation of cellular protein metabolic process
XP_022091841.1	GO:0032879	0.54044	regulation of localization
XP_022091841.1	GO:0031401	0.53282	positive regulation of protein modification process
XP_022091841.1	GO:0051247	0.52948	positive regulation of protein metabolic process
XP_022091841.1	GO:0051240	0.52652	positive regulation of multicellular organismal process
XP_022091841.1	GO:0010468	0.52398	regulation of gene expression
XP_022091841.1	GO:0045321	0.52102	leukocyte activation
XP_022091841.1	GO:0002252	0.51283	immune effector process
XP_022091841.1	GO:0009967	0.49881	positive regulation of signal transduction
XP_022091841.1	GO:0071345	0.486	cellular response to cytokine stimulus
XP_022091841.1	GO:0098542	0.4826	defense response to other organism
XP_022091841.1	GO:0034097	0.48035	response to cytokine
XP_022091841.1	GO:0048585	0.45475	negative regulation of response to stimulus
XP_022091841.1	GO:0006796	0.44922	phosphate-containing compound metabolic process
XP_022091841.1	GO:0019221	0.44557	cytokine-mediated signaling pathway
XP_022091841.1	GO:0031347	0.43211	regulation of defense response
XP_022091841.1	GO:0035556	0.4214	intracellular signal transduction
XP_022091841.1	GO:0051049	0.42105	regulation of transport
XP_022091841.1	GO:0006793	0.42016	phosphorus metabolic process
XP_022091841.1	GO:0051050	0.40895	positive regulation of transport
XP_022091841.1	GO:0010628	0.40387	positive regulation of gene expression
XP_022091841.1	GO:0048731	0.40259	system development
XP_022091841.1	GO:0050778	0.39985	positive regulation of immune response
XP_022091841.1	GO:0044093	0.39181	positive regulation of molecular function
XP_022091841.1	GO:0032502	0.38781	developmental process
XP_022091841.1	GO:0046649	0.38602	lymphocyte activation
XP_022091841.1	GO:0016043	0.37674	cellular component organization
XP_022091841.1	GO:0043412	0.35907	macromolecule modification
XP_022091841.1	GO:0071840	0.35866	cellular component organization or biogenesis
XP_022091841.1	GO:0048856	0.35623	anatomical structure development
XP_022091841.1	GO:0045087	0.35541	innate immune response
XP_022091841.1	GO:0001817	0.33958	regulation of cytokine production
XP_022091841.1	GO:0001816	0.3336	cytokine production
XP_022091841.1	GO:0007275	0.3327	multicellular organism development
XP_022091841.1	GO:0006464	0.32978	cellular protein modification process
XP_022091841.1	GO:0036211	0.32366	protein modification process
XP_022091841.1	GO:0001819	0.32327	positive regulation of cytokine production
XP_022091841.1	GO:1902531	0.31021	regulation of intracellular signal transduction
XP_022091841.1	GO:0048513	0.30923	animal organ development
XP_022091841.1	GO:0012501	0.30901	programmed cell death
XP_022091841.1	GO:0030154	0.30837	cell differentiation
XP_022091841.1	GO:0008283	0.30719	cell population proliferation
XP_022091841.1	GO:0048869	0.30622	cellular developmental process
XP_022091841.1	GO:0008219	0.30139	cell death
XP_022091841.1	GO:0034654	0.28989	nucleobase-containing compound biosynthetic process
XP_022091841.1	GO:0050790	0.27419	regulation of catalytic activity
XP_022091841.1	GO:0042110	0.27174	T cell activation
XP_022091841.1	GO:0006915	0.26387	apoptotic process
XP_022091841.1	GO:0032774	0.26336	RNA biosynthetic process
XP_022091841.1	GO:0032103	0.26073	positive regulation of response to external stimulus
XP_022091841.1	GO:0043067	0.25846	regulation of programmed cell death
XP_022091841.1	GO:0050865	0.25162	regulation of cell activation
XP_022091841.1	GO:0140352	0.25044	export from cell
XP_022091841.1	GO:0031326	0.24977	regulation of cellular biosynthetic process
XP_022091841.1	GO:0016070	0.24919	RNA metabolic process
XP_022091841.1	GO:0097659	0.24887	nucleic acid-templated transcription
XP_022091841.1	GO:0023057	0.24094	negative regulation of signaling
XP_022091841.1	GO:0051046	0.23964	regulation of secretion
XP_022091841.1	GO:0010648	0.23931	negative regulation of cell communication
XP_022091841.1	GO:0006351	0.23882	transcription, DNA-templated
XP_022091841.1	GO:0010941	0.23593	regulation of cell death
XP_022091841.1	GO:0065008	0.23559	regulation of biological quality
XP_022091841.1	GO:0009889	0.23433	regulation of biosynthetic process
XP_022091841.1	GO:0002694	0.23304	regulation of leukocyte activation
XP_022091841.1	GO:1902533	0.2317	positive regulation of intracellular signal transduction
XP_022091841.1	GO:0006811	0.23049	ion transport
XP_022091841.1	GO:0042127	0.2259	regulation of cell population proliferation
XP_022091841.1	GO:0046903	0.2248	secretion
XP_022091841.1	GO:0051047	0.21998	positive regulation of secretion
XP_022091841.1	GO:0032940	0.21955	secretion by cell
XP_022091841.1	GO:2001141	0.21913	regulation of RNA biosynthetic process
XP_022091841.1	GO:0002250	0.21883	adaptive immune response
XP_022091841.1	GO:1903530	0.21879	regulation of secretion by cell
XP_022091841.1	GO:0002683	0.21861	negative regulation of immune system process
XP_022091841.1	GO:0019219	0.21579	regulation of nucleobase-containing compound metabolic process
XP_022091841.1	GO:0010556	0.21561	regulation of macromolecule biosynthetic process
XP_022091841.1	GO:0050793	0.21405	regulation of developmental process
XP_022091841.1	GO:0051128	0.21378	regulation of cellular component organization
XP_022091841.1	GO:1903506	0.21357	regulation of nucleic acid-templated transcription
XP_022091841.1	GO:1903532	0.21309	positive regulation of secretion by cell
XP_022091841.1	GO:0022610	0.21152	biological adhesion
XP_022091841.1	GO:0006355	0.21152	regulation of transcription, DNA-templated
XP_022091841.1	GO:0042981	0.2094	regulation of apoptotic process
XP_022091841.1	GO:0008104	0.207	protein localization
XP_022091841.1	GO:0098609	0.19879	cell-cell adhesion
XP_022091841.1	GO:0051252	0.19667	regulation of RNA metabolic process
XP_022091841.1	GO:0019438	0.1904	aromatic compound biosynthetic process
XP_022091841.1	GO:0002790	0.1877	peptide secretion
XP_022091841.1	GO:0032880	0.18755	regulation of protein localization
XP_022091841.1	GO:0009968	0.1867	negative regulation of signal transduction
XP_022091841.1	GO:2000112	0.18662	regulation of cellular macromolecule biosynthetic process
XP_022091841.1	GO:0045595	0.18203	regulation of cell differentiation
XP_022091841.1	GO:0033036	0.18103	macromolecule localization
XP_022091841.1	GO:0007155	0.1802	cell adhesion
XP_022091841.1	GO:0035592	0.17492	establishment of protein localization to extracellular region
XP_022091841.1	GO:0071692	0.17455	protein localization to extracellular region
XP_022091841.1	GO:2000026	0.1739	regulation of multicellular organismal development
XP_022091841.1	GO:0006812	0.17224	cation transport
XP_022091841.1	GO:0002831	0.17001	regulation of response to biotic stimulus
XP_022091841.1	GO:0002443	0.16938	leukocyte mediated immunity
XP_022091841.1	GO:0030155	0.16763	regulation of cell adhesion
XP_022091841.1	GO:0002520	0.16614	immune system development
XP_022091841.1	GO:0002791	0.1654	regulation of peptide secretion
XP_022091841.1	GO:0048534	0.16446	hematopoietic or lymphoid organ development
XP_022091841.1	GO:0009306	0.16353	protein secretion
XP_022091841.1	GO:0055085	0.16339	transmembrane transport
XP_022091841.1	GO:0030097	0.16101	hemopoiesis
XP_022091841.1	GO:0006954	0.16098	inflammatory response
XP_022091841.1	GO:0090087	0.15879	regulation of peptide transport
XP_022091841.1	GO:1904951	0.15804	positive regulation of establishment of protein localization
XP_022091841.1	GO:0042886	0.15711	amide transport
XP_022091841.1	GO:0051094	0.15647	positive regulation of developmental process
XP_022091841.1	GO:0070201	0.15449	regulation of establishment of protein localization
XP_022091841.1	GO:0015833	0.1537	peptide transport
XP_022091841.1	GO:0002793	0.15317	positive regulation of peptide secretion
XP_022091841.1	GO:0051249	0.15311	regulation of lymphocyte activation
XP_022091841.1	GO:0002521	0.15237	leukocyte differentiation
XP_022091841.1	GO:0051222	0.15085	positive regulation of protein transport
XP_022091841.1	GO:0045184	0.14978	establishment of protein localization
XP_022091841.1	GO:0009892	0.14815	negative regulation of metabolic process
XP_022091841.1	GO:0071705	0.14348	nitrogen compound transport
XP_022091841.1	GO:0002366	0.14221	leukocyte activation involved in immune response
XP_022091841.1	GO:0002253	0.1422	activation of immune response
XP_022091841.1	GO:0051223	0.14129	regulation of protein transport
XP_022091841.1	GO:0031349	0.14054	positive regulation of defense response
XP_022091841.1	GO:0015031	0.13983	protein transport
XP_022091841.1	GO:0006996	0.13973	organelle organization
XP_022091841.1	GO:0022407	0.13939	regulation of cell-cell adhesion
XP_022091841.1	GO:0050708	0.13852	regulation of protein secretion
XP_022091841.1	GO:0050714	0.1383	positive regulation of protein secretion
XP_022091841.1	GO:0045088	0.13401	regulation of innate immune response
XP_022091841.1	GO:0071702	0.13085	organic substance transport
XP_022091841.1	GO:0002263	0.12992	cell activation involved in immune response
XP_022091841.1	GO:0045785	0.12831	positive regulation of cell adhesion
XP_022091841.1	GO:0002699	0.12739	positive regulation of immune effector process
XP_022091841.1	GO:0022607	0.12709	cellular component assembly
XP_022091841.1	GO:0007159	0.12485	leukocyte cell-cell adhesion
XP_022091841.1	GO:0034220	0.12225	ion transmembrane transport
XP_022091841.1	GO:0050863	0.12191	regulation of T cell activation
XP_022091841.1	GO:0043408	0.12081	regulation of MAPK cascade
XP_022091841.1	GO:0051641	0.12008	cellular localization
XP_022091841.1	GO:0042592	0.12	homeostatic process
XP_022091841.1	GO:0000165	0.11704	MAPK cascade
XP_022091841.1	GO:0098655	0.11593	cation transmembrane transport
XP_022091841.1	GO:0023014	0.11589	signal transduction by protein phosphorylation
XP_022091841.1	GO:0002697	0.11538	regulation of immune effector process
XP_022091841.1	GO:0002696	0.11291	positive regulation of leukocyte activation
XP_022091841.1	GO:0044085	0.11202	cellular component biogenesis
XP_022091841.1	GO:0007267	0.11191	cell-cell signaling
XP_022091841.1	GO:0050867	0.11124	positive regulation of cell activation
XP_022091841.1	GO:0070661	0.10989	leukocyte proliferation
XP_022091841.1	GO:1903037	0.10537	regulation of leukocyte cell-cell adhesion
XP_022091841.1	GO:0051241	0.10498	negative regulation of multicellular organismal process
XP_022091841.1	GO:1901700	0.10345	response to oxygen-containing compound
XP_022091841.1	GO:0043410	0.10248	positive regulation of MAPK cascade
XP_022091841.1	GO:0051090	0.10133	regulation of DNA-binding transcription factor activity
XP_022091841.1	GO:0045597	0.10062	positive regulation of cell differentiation
XP_022091645.1	GO:0032501	0.42063	multicellular organismal process
XP_022091645.1	GO:0032502	0.34631	developmental process
XP_022091645.1	GO:0048856	0.32595	anatomical structure development
XP_022091645.1	GO:0051716	0.32056	cellular response to stimulus
XP_022091645.1	GO:0007275	0.3192	multicellular organism development
XP_022091645.1	GO:0051179	0.31766	localization
XP_022091645.1	GO:0071840	0.31137	cellular component organization or biogenesis
XP_022091645.1	GO:0016043	0.29944	cellular component organization
XP_022091645.1	GO:0023052	0.25994	signaling
XP_022091645.1	GO:0007154	0.25991	cell communication
XP_022091645.1	GO:0048519	0.25953	negative regulation of biological process
XP_022091645.1	GO:0048731	0.2486	system development
XP_022091645.1	GO:0048518	0.2467	positive regulation of biological process
XP_022091645.1	GO:0007165	0.22996	signal transduction
XP_022091645.1	GO:0019222	0.22689	regulation of metabolic process
XP_022091645.1	GO:0006950	0.19891	response to stress
XP_022091645.1	GO:0048522	0.1978	positive regulation of cellular process
XP_022091645.1	GO:0060255	0.19353	regulation of macromolecule metabolic process
XP_022091645.1	GO:0048583	0.19125	regulation of response to stimulus
XP_022091645.1	GO:0031323	0.1862	regulation of cellular metabolic process
XP_022091645.1	GO:0065008	0.18596	regulation of biological quality
XP_022091645.1	GO:0016070	0.18313	RNA metabolic process
XP_022091645.1	GO:0009605	0.17997	response to external stimulus
XP_022091645.1	GO:0051234	0.17811	establishment of localization
XP_022091645.1	GO:0042221	0.17334	response to chemical
XP_022091645.1	GO:0006810	0.17288	transport
XP_022091645.1	GO:0007166	0.17198	cell surface receptor signaling pathway
XP_022091645.1	GO:0051171	0.17066	regulation of nitrogen compound metabolic process
XP_022091645.1	GO:0080090	0.17015	regulation of primary metabolic process
XP_022091645.1	GO:0048869	0.16828	cellular developmental process
XP_022091645.1	GO:0030154	0.15845	cell differentiation
XP_022091645.1	GO:0048523	0.15435	negative regulation of cellular process
XP_022091645.1	GO:0006508	0.15393	proteolysis
XP_022091645.1	GO:0032774	0.14777	RNA biosynthetic process
XP_022091645.1	GO:0097659	0.14691	nucleic acid-templated transcription
XP_022091645.1	GO:0006996	0.14363	organelle organization
XP_022091645.1	GO:0044419	0.14245	interspecies interaction between organisms
XP_022091645.1	GO:0043412	0.14095	macromolecule modification
XP_022091645.1	GO:0034654	0.13635	nucleobase-containing compound biosynthetic process
XP_022091645.1	GO:0048513	0.13487	animal organ development
XP_022091645.1	GO:0010468	0.13399	regulation of gene expression
XP_022091645.1	GO:0002376	0.1286	immune system process
XP_022091645.1	GO:0022610	0.12709	biological adhesion
XP_022091645.1	GO:0009653	0.12169	anatomical structure morphogenesis
XP_022091645.1	GO:0010033	0.11863	response to organic substance
XP_022091645.1	GO:0006351	0.11858	transcription, DNA-templated
XP_022091645.1	GO:0019438	0.10971	aromatic compound biosynthetic process
XP_022091645.1	GO:0070887	0.10652	cellular response to chemical stimulus
XP_022091645.1	GO:0006952	0.10477	defense response
XP_022091645.1	GO:0044085	0.10321	cellular component biogenesis
XP_022098947.1	GO:0016070	0.64484	RNA metabolic process
XP_022098947.1	GO:0060255	0.57104	regulation of macromolecule metabolic process
XP_022098947.1	GO:0019222	0.5684	regulation of metabolic process
XP_022098947.1	GO:0010468	0.53728	regulation of gene expression
XP_022098947.1	GO:0051171	0.51611	regulation of nitrogen compound metabolic process
XP_022098947.1	GO:0097659	0.5146	nucleic acid-templated transcription
XP_022098947.1	GO:0080090	0.51381	regulation of primary metabolic process
XP_022098947.1	GO:0032774	0.50883	RNA biosynthetic process
XP_022098947.1	GO:0071840	0.50111	cellular component organization or biogenesis
XP_022098947.1	GO:0031323	0.49753	regulation of cellular metabolic process
XP_022098947.1	GO:0006351	0.48923	transcription, DNA-templated
XP_022098947.1	GO:0019219	0.4647	regulation of nucleobase-containing compound metabolic process
XP_022098947.1	GO:0016043	0.46223	cellular component organization
XP_022098947.1	GO:0034654	0.45517	nucleobase-containing compound biosynthetic process
XP_022098947.1	GO:0051252	0.44949	regulation of RNA metabolic process
XP_022098947.1	GO:0010556	0.44261	regulation of macromolecule biosynthetic process
XP_022098947.1	GO:0009889	0.43875	regulation of biosynthetic process
XP_022098947.1	GO:0031326	0.43832	regulation of cellular biosynthetic process
XP_022098947.1	GO:2000112	0.4296	regulation of cellular macromolecule biosynthetic process
XP_022098947.1	GO:2001141	0.41048	regulation of RNA biosynthetic process
XP_022098947.1	GO:0006355	0.4005	regulation of transcription, DNA-templated
XP_022098947.1	GO:1903506	0.39921	regulation of nucleic acid-templated transcription
XP_022098947.1	GO:0019438	0.39298	aromatic compound biosynthetic process
XP_022098947.1	GO:0006996	0.34552	organelle organization
XP_022098947.1	GO:0048519	0.3416	negative regulation of biological process
XP_022098947.1	GO:0048518	0.33453	positive regulation of biological process
XP_022098947.1	GO:0051716	0.32356	cellular response to stimulus
XP_022098947.1	GO:0032501	0.31437	multicellular organismal process
XP_022098947.1	GO:0032502	0.31149	developmental process
XP_022098947.1	GO:0048522	0.30272	positive regulation of cellular process
XP_022098947.1	GO:0048856	0.28409	anatomical structure development
XP_022098947.1	GO:0044085	0.27515	cellular component biogenesis
XP_022098947.1	GO:0010629	0.26728	negative regulation of gene expression
XP_022098947.1	GO:0007275	0.26453	multicellular organism development
XP_022098947.1	GO:0010605	0.26353	negative regulation of macromolecule metabolic process
XP_022098947.1	GO:0009892	0.25759	negative regulation of metabolic process
XP_022098947.1	GO:0009893	0.24846	positive regulation of metabolic process
XP_022098947.1	GO:0022607	0.24031	cellular component assembly
XP_022098947.1	GO:0010604	0.23516	positive regulation of macromolecule metabolic process
XP_022098947.1	GO:0031325	0.23064	positive regulation of cellular metabolic process
XP_022098947.1	GO:0006950	0.22633	response to stress
XP_022098947.1	GO:0048523	0.21808	negative regulation of cellular process
XP_022098947.1	GO:0051173	0.21509	positive regulation of nitrogen compound metabolic process
XP_022098947.1	GO:0051276	0.21222	chromosome organization
XP_022098947.1	GO:0006366	0.20575	transcription by RNA polymerase II
XP_022098947.1	GO:0043933	0.2053	protein-containing complex subunit organization
XP_022098947.1	GO:0043412	0.19793	macromolecule modification
XP_022098947.1	GO:0051179	0.19517	localization
XP_022098947.1	GO:0006357	0.1947	regulation of transcription by RNA polymerase II
XP_022098947.1	GO:0010628	0.19186	positive regulation of gene expression
XP_022098947.1	GO:0048869	0.19033	cellular developmental process
XP_022098947.1	GO:0007154	0.18582	cell communication
XP_022098947.1	GO:0030154	0.17563	cell differentiation
XP_022098947.1	GO:0065003	0.1737	protein-containing complex assembly
XP_022098947.1	GO:0023052	0.16684	signaling
XP_022098947.1	GO:0045935	0.16637	positive regulation of nucleobase-containing compound metabolic process
XP_022098947.1	GO:0006464	0.1641	cellular protein modification process
XP_022098947.1	GO:0036211	0.16372	protein modification process
XP_022098947.1	GO:0051254	0.16213	positive regulation of RNA metabolic process
XP_022098947.1	GO:0009891	0.16098	positive regulation of biosynthetic process
XP_022098947.1	GO:0048731	0.16067	system development
XP_022098947.1	GO:0031328	0.15617	positive regulation of cellular biosynthetic process
XP_022098947.1	GO:0010558	0.15551	negative regulation of macromolecule biosynthetic process
XP_022098947.1	GO:0031327	0.15473	negative regulation of cellular biosynthetic process
XP_022098947.1	GO:0010557	0.15391	positive regulation of macromolecule biosynthetic process
XP_022098947.1	GO:0009890	0.15156	negative regulation of biosynthetic process
XP_022098947.1	GO:0051172	0.15043	negative regulation of nitrogen compound metabolic process
XP_022098947.1	GO:0006325	0.1501	chromatin organization
XP_022098947.1	GO:2000113	0.14686	negative regulation of cellular macromolecule biosynthetic process
XP_022098947.1	GO:0007165	0.14678	signal transduction
XP_022098947.1	GO:0031324	0.14443	negative regulation of cellular metabolic process
XP_022098947.1	GO:0034622	0.14411	cellular protein-containing complex assembly
XP_022098947.1	GO:0051246	0.13891	regulation of protein metabolic process
XP_022098947.1	GO:0032268	0.13823	regulation of cellular protein metabolic process
XP_022098947.1	GO:1903508	0.13494	positive regulation of nucleic acid-templated transcription
XP_022098947.1	GO:0045893	0.13427	positive regulation of transcription, DNA-templated
XP_022098947.1	GO:1902680	0.13314	positive regulation of RNA biosynthetic process
XP_022098947.1	GO:1902679	0.12779	negative regulation of RNA biosynthetic process
XP_022098947.1	GO:1903507	0.12513	negative regulation of nucleic acid-templated transcription
XP_022098947.1	GO:0051128	0.12392	regulation of cellular component organization
XP_022098947.1	GO:0051253	0.12337	negative regulation of RNA metabolic process
XP_022098947.1	GO:0033554	0.12261	cellular response to stress
XP_022098947.1	GO:0006259	0.12252	DNA metabolic process
XP_022098947.1	GO:0045934	0.12047	negative regulation of nucleobase-containing compound metabolic process
XP_022098947.1	GO:0045892	0.11992	negative regulation of transcription, DNA-templated
XP_022098947.1	GO:0000003	0.11839	reproduction
XP_022098947.1	GO:0048583	0.11789	regulation of response to stimulus
XP_022098947.1	GO:0022414	0.11524	reproductive process
XP_022098947.1	GO:0051234	0.11371	establishment of localization
XP_022098947.1	GO:0042221	0.11182	response to chemical
XP_022098947.1	GO:0016071	0.10752	mRNA metabolic process
XP_022098947.1	GO:0007049	0.10607	cell cycle
XP_022098947.1	GO:0010033	0.10261	response to organic substance
XP_022098947.1	GO:0045944	0.10111	positive regulation of transcription by RNA polymerase II
XP_022098947.1	GO:0006810	0.10083	transport
XP_022092546.1	GO:0051179	0.76423	localization
XP_022092546.1	GO:0051234	0.71967	establishment of localization
XP_022092546.1	GO:0006810	0.71139	transport
XP_022092546.1	GO:0006811	0.59975	ion transport
XP_022092546.1	GO:0055085	0.56799	transmembrane transport
XP_022092546.1	GO:0034220	0.55946	ion transmembrane transport
XP_022092546.1	GO:0023052	0.53537	signaling
XP_022092546.1	GO:0007154	0.51141	cell communication
XP_022092546.1	GO:0098660	0.50714	inorganic ion transmembrane transport
XP_022092546.1	GO:0006812	0.50173	cation transport
XP_022092546.1	GO:0098655	0.48463	cation transmembrane transport
XP_022092546.1	GO:0098662	0.47343	inorganic cation transmembrane transport
XP_022092546.1	GO:0007165	0.47338	signal transduction
XP_022092546.1	GO:0051716	0.45172	cellular response to stimulus
XP_022092546.1	GO:0032501	0.44184	multicellular organismal process
XP_022092546.1	GO:0006816	0.43747	calcium ion transport
XP_022092546.1	GO:0070588	0.40341	calcium ion transmembrane transport
XP_022092546.1	GO:0065008	0.39597	regulation of biological quality
XP_022092546.1	GO:0030001	0.39117	metal ion transport
XP_022092546.1	GO:0070838	0.37834	divalent metal ion transport
XP_022092546.1	GO:0072511	0.36897	divalent inorganic cation transport
XP_022092546.1	GO:0032879	0.36559	regulation of localization
XP_022092546.1	GO:0055074	0.33306	calcium ion homeostasis
XP_022092546.1	GO:0072507	0.32784	divalent inorganic cation homeostasis
XP_022092546.1	GO:0006874	0.32456	cellular calcium ion homeostasis
XP_022092546.1	GO:0072503	0.32357	cellular divalent inorganic cation homeostasis
XP_022092546.1	GO:0051049	0.31331	regulation of transport
XP_022092546.1	GO:0003008	0.30381	system process
XP_022092546.1	GO:0032502	0.303	developmental process
XP_022092546.1	GO:0048518	0.30296	positive regulation of biological process
XP_022092546.1	GO:0043269	0.28923	regulation of ion transport
XP_022092546.1	GO:0048856	0.28115	anatomical structure development
XP_022092546.1	GO:0006873	0.28099	cellular ion homeostasis
XP_022092546.1	GO:0051641	0.28064	cellular localization
XP_022092546.1	GO:0048878	0.27508	chemical homeostasis
XP_022092546.1	GO:0055082	0.27381	cellular chemical homeostasis
XP_022092546.1	GO:0030003	0.2715	cellular cation homeostasis
XP_022092546.1	GO:0007275	0.27138	multicellular organism development
XP_022092546.1	GO:0048522	0.27088	positive regulation of cellular process
XP_022092546.1	GO:0050801	0.26966	ion homeostasis
XP_022092546.1	GO:0042391	0.26915	regulation of membrane potential
XP_022092546.1	GO:0098771	0.26502	inorganic ion homeostasis
XP_022092546.1	GO:0055080	0.26441	cation homeostasis
XP_022092546.1	GO:0015672	0.26432	monovalent inorganic cation transport
XP_022092546.1	GO:0071840	0.25952	cellular component organization or biogenesis
XP_022092546.1	GO:0042592	0.25895	homeostatic process
XP_022092546.1	GO:0042221	0.25796	response to chemical
XP_022092546.1	GO:0016043	0.2576	cellular component organization
XP_022092546.1	GO:0006875	0.25578	cellular metal ion homeostasis
XP_022092546.1	GO:0055065	0.24871	metal ion homeostasis
XP_022092546.1	GO:0019725	0.24756	cellular homeostasis
XP_022092546.1	GO:0034765	0.24679	regulation of ion transmembrane transport
XP_022092546.1	GO:0048731	0.24607	system development
XP_022092546.1	GO:0010033	0.23686	response to organic substance
XP_022092546.1	GO:0023051	0.23534	regulation of signaling
XP_022092546.1	GO:0034762	0.2338	regulation of transmembrane transport
XP_022092546.1	GO:0035556	0.23073	intracellular signal transduction
XP_022092546.1	GO:0010646	0.22978	regulation of cell communication
XP_022092546.1	GO:0050877	0.22673	nervous system process
XP_022092546.1	GO:0051480	0.22183	regulation of cytosolic calcium ion concentration
XP_022092546.1	GO:0007267	0.21689	cell-cell signaling
XP_022092546.1	GO:0051649	0.21081	establishment of localization in cell
XP_022092546.1	GO:0099537	0.2096	trans-synaptic signaling
XP_022092546.1	GO:0007268	0.2081	chemical synaptic transmission
XP_022092546.1	GO:0098916	0.20765	anterograde trans-synaptic signaling
XP_022092546.1	GO:0099536	0.20358	synaptic signaling
XP_022092546.1	GO:0051239	0.20321	regulation of multicellular organismal process
XP_022092546.1	GO:0007186	0.20253	G protein-coupled receptor signaling pathway
XP_022092546.1	GO:0033036	0.19717	macromolecule localization
XP_022092546.1	GO:0070887	0.19485	cellular response to chemical stimulus
XP_022092546.1	GO:0048519	0.19475	negative regulation of biological process
XP_022092546.1	GO:0071702	0.19217	organic substance transport
XP_022092546.1	GO:0048583	0.19089	regulation of response to stimulus
XP_022092546.1	GO:0071705	0.1907	nitrogen compound transport
XP_022092546.1	GO:0065009	0.18863	regulation of molecular function
XP_022092546.1	GO:0008104	0.18786	protein localization
XP_022092546.1	GO:0071310	0.18744	cellular response to organic substance
XP_022092546.1	GO:0007166	0.1831	cell surface receptor signaling pathway
XP_022092546.1	GO:0071805	0.18161	potassium ion transmembrane transport
XP_022092546.1	GO:0010959	0.17858	regulation of metal ion transport
XP_022092546.1	GO:0048523	0.17574	negative regulation of cellular process
XP_022092546.1	GO:0016192	0.17319	vesicle-mediated transport
XP_022092546.1	GO:0009719	0.17264	response to endogenous stimulus
XP_022092546.1	GO:0044057	0.17032	regulation of system process
XP_022092546.1	GO:0006950	0.1701	response to stress
XP_022092546.1	GO:0048869	0.16941	cellular developmental process
XP_022092546.1	GO:0006813	0.16784	potassium ion transport
XP_022092546.1	GO:0048513	0.16768	animal organ development
XP_022092546.1	GO:0010243	0.16554	response to organonitrogen compound
XP_022092546.1	GO:0019222	0.16375	regulation of metabolic process
XP_022092546.1	GO:0030154	0.16326	cell differentiation
XP_022092546.1	GO:0071495	0.15731	cellular response to endogenous stimulus
XP_022092546.1	GO:0140352	0.15395	export from cell
XP_022092546.1	GO:1901698	0.15246	response to nitrogen compound
XP_022092546.1	GO:0009605	0.15147	response to external stimulus
XP_022092546.1	GO:0009966	0.14936	regulation of signal transduction
XP_022092546.1	GO:0022607	0.14875	cellular component assembly
XP_022092546.1	GO:0044085	0.14435	cellular component biogenesis
XP_022092546.1	GO:1901700	0.14422	response to oxygen-containing compound
XP_022092546.1	GO:0007399	0.14266	nervous system development
XP_022092546.1	GO:0050790	0.138	regulation of catalytic activity
XP_022092546.1	GO:0042886	0.13775	amide transport
XP_022092546.1	GO:0045184	0.1376	establishment of protein localization
XP_022092546.1	GO:0060341	0.13732	regulation of cellular localization
XP_022092546.1	GO:0051050	0.13351	positive regulation of transport
XP_022092546.1	GO:0015833	0.13343	peptide transport
XP_022092546.1	GO:0007204	0.13178	positive regulation of cytosolic calcium ion concentration
XP_022092546.1	GO:0060401	0.13014	cytosolic calcium ion transport
XP_022092546.1	GO:0006820	0.12948	anion transport
XP_022092546.1	GO:1904062	0.12898	regulation of cation transmembrane transport
XP_022092546.1	GO:0044093	0.12891	positive regulation of molecular function
XP_022092546.1	GO:0031323	0.12767	regulation of cellular metabolic process
XP_022092546.1	GO:0071417	0.12708	cellular response to organonitrogen compound
XP_022092546.1	GO:1901699	0.1246	cellular response to nitrogen compound
XP_022092546.1	GO:0008015	0.1241	blood circulation
XP_022092546.1	GO:0015031	0.124	protein transport
XP_022092546.1	GO:0003013	0.1234	circulatory system process
XP_022092546.1	GO:0006996	0.12285	organelle organization
XP_022092546.1	GO:0019932	0.12263	second-messenger-mediated signaling
XP_022092546.1	GO:0060255	0.12191	regulation of macromolecule metabolic process
XP_022092546.1	GO:0034613	0.11858	cellular protein localization
XP_022092546.1	GO:0040011	0.11804	locomotion
XP_022092546.1	GO:0098656	0.11714	anion transmembrane transport
XP_022092546.1	GO:0009653	0.11632	anatomical structure morphogenesis
XP_022092546.1	GO:0070727	0.11623	cellular macromolecule localization
XP_022092546.1	GO:0048468	0.11476	cell development
XP_022092546.1	GO:0080090	0.11303	regulation of primary metabolic process
XP_022092546.1	GO:0009893	0.11276	positive regulation of metabolic process
XP_022092546.1	GO:0046903	0.11197	secretion
XP_022092546.1	GO:1902600	0.11175	proton transmembrane transport
XP_022092546.1	GO:0007600	0.11129	sensory perception
XP_022092546.1	GO:0036211	0.10859	protein modification process
XP_022092546.1	GO:0006464	0.10847	cellular protein modification process
XP_022092546.1	GO:1903522	0.10779	regulation of blood circulation
XP_022092546.1	GO:0043412	0.1072	macromolecule modification
XP_022092546.1	GO:1901701	0.10674	cellular response to oxygen-containing compound
XP_022092546.1	GO:0022898	0.10587	regulation of transmembrane transporter activity
XP_022092546.1	GO:0009628	0.10468	response to abiotic stimulus
XP_022092546.1	GO:0032412	0.10436	regulation of ion transmembrane transporter activity
XP_022092546.1	GO:0051171	0.10352	regulation of nitrogen compound metabolic process
XP_022092546.1	GO:0098657	0.10257	import into cell
XP_022092546.1	GO:0032409	0.10208	regulation of transporter activity
XP_022092546.1	GO:0006928	0.10196	movement of cell or subcellular component
XP_022092546.1	GO:0003012	0.10029	muscle system process
XP_022092546.1	GO:0008219	0.10023	cell death
XP_022092546.1	GO:0006936	0.10003	muscle contraction
XP_022108121.1	GO:0051179	0.6396	localization
XP_022108121.1	GO:0051234	0.60435	establishment of localization
XP_022108121.1	GO:0006810	0.58782	transport
XP_022108121.1	GO:0006811	0.21141	ion transport
XP_022108121.1	GO:0034220	0.17073	ion transmembrane transport
XP_022108121.1	GO:0055085	0.147	transmembrane transport
XP_022108121.1	GO:0071840	0.13317	cellular component organization or biogenesis
XP_022108121.1	GO:0016043	0.10142	cellular component organization
XP_022084920.1	GO:0016070	0.99692	RNA metabolic process
XP_022084920.1	GO:0019438	0.99244	aromatic compound biosynthetic process
XP_022084920.1	GO:0097659	0.76942	nucleic acid-templated transcription
XP_022084920.1	GO:0032774	0.72219	RNA biosynthetic process
XP_022084920.1	GO:0006351	0.71041	transcription, DNA-templated
XP_022084920.1	GO:0034654	0.59384	nucleobase-containing compound biosynthetic process
XP_022084920.1	GO:0071840	0.49968	cellular component organization or biogenesis
XP_022084920.1	GO:0016043	0.30101	cellular component organization
XP_022084920.1	GO:0006996	0.22937	organelle organization
XP_022109678.1	GO:0043412	0.26626	macromolecule modification
XP_022109678.1	GO:0071840	0.2024	cellular component organization or biogenesis
XP_022109678.1	GO:0006464	0.1914	cellular protein modification process
XP_022109678.1	GO:0036211	0.18985	protein modification process
XP_022109678.1	GO:0016043	0.17706	cellular component organization
XP_022109678.1	GO:0051716	0.17156	cellular response to stimulus
XP_022109678.1	GO:0006950	0.15343	response to stress
XP_022109678.1	GO:0016070	0.12702	RNA metabolic process
XP_022109678.1	GO:0006259	0.11986	DNA metabolic process
XP_022109678.1	GO:0032259	0.10732	methylation
XP_022109678.1	GO:0042221	0.10403	response to chemical
XP_022109678.1	GO:0006996	0.10131	organelle organization
XP_022109678.1	GO:0044419	0.10009	interspecies interaction between organisms
XP_022082513.1	GO:0019222	0.4926	regulation of metabolic process
XP_022082513.1	GO:0060255	0.46158	regulation of macromolecule metabolic process
XP_022082513.1	GO:0031323	0.41402	regulation of cellular metabolic process
XP_022082513.1	GO:0080090	0.41391	regulation of primary metabolic process
XP_022082513.1	GO:0051171	0.40764	regulation of nitrogen compound metabolic process
XP_022082513.1	GO:0048519	0.37499	negative regulation of biological process
XP_022082513.1	GO:0071840	0.36878	cellular component organization or biogenesis
XP_022082513.1	GO:0010468	0.33754	regulation of gene expression
XP_022082513.1	GO:0016043	0.32648	cellular component organization
XP_022082513.1	GO:0016070	0.3125	RNA metabolic process
XP_022082513.1	GO:0051716	0.2828	cellular response to stimulus
XP_022082513.1	GO:0051246	0.27682	regulation of protein metabolic process
XP_022082513.1	GO:0048523	0.27658	negative regulation of cellular process
XP_022082513.1	GO:0032268	0.27181	regulation of cellular protein metabolic process
XP_022082513.1	GO:0009892	0.25561	negative regulation of metabolic process
XP_022082513.1	GO:0048518	0.25494	positive regulation of biological process
XP_022082513.1	GO:0006996	0.25377	organelle organization
XP_022082513.1	GO:0051179	0.24544	localization
XP_022082513.1	GO:0010605	0.23043	negative regulation of macromolecule metabolic process
XP_022082513.1	GO:0006950	0.22677	response to stress
XP_022082513.1	GO:0048522	0.22566	positive regulation of cellular process
XP_022082513.1	GO:0044085	0.21993	cellular component biogenesis
XP_022082513.1	GO:0009889	0.21709	regulation of biosynthetic process
XP_022082513.1	GO:0031326	0.21235	regulation of cellular biosynthetic process
XP_022082513.1	GO:0019219	0.20664	regulation of nucleobase-containing compound metabolic process
XP_022082513.1	GO:0007154	0.19893	cell communication
XP_022082513.1	GO:0010556	0.1989	regulation of macromolecule biosynthetic process
XP_022082513.1	GO:0051234	0.19227	establishment of localization
XP_022082513.1	GO:0023052	0.19099	signaling
XP_022082513.1	GO:2000112	0.18898	regulation of cellular macromolecule biosynthetic process
XP_022082513.1	GO:0051252	0.18565	regulation of RNA metabolic process
XP_022082513.1	GO:0006810	0.18554	transport
XP_022082513.1	GO:0022607	0.18064	cellular component assembly
XP_022082513.1	GO:0043412	0.17889	macromolecule modification
XP_022082513.1	GO:0032501	0.17825	multicellular organismal process
XP_022082513.1	GO:0010629	0.17337	negative regulation of gene expression
XP_022082513.1	GO:0007165	0.16705	signal transduction
XP_022082513.1	GO:0032502	0.16048	developmental process
XP_022082513.1	GO:0009893	0.15956	positive regulation of metabolic process
XP_022082513.1	GO:0031324	0.15783	negative regulation of cellular metabolic process
XP_022082513.1	GO:0034654	0.1528	nucleobase-containing compound biosynthetic process
XP_022082513.1	GO:0043933	0.15057	protein-containing complex subunit organization
XP_022082513.1	GO:0048856	0.14869	anatomical structure development
XP_022082513.1	GO:0042221	0.14281	response to chemical
XP_022082513.1	GO:0009056	0.14121	catabolic process
XP_022082513.1	GO:0048583	0.14101	regulation of response to stimulus
XP_022082513.1	GO:0065003	0.14046	protein-containing complex assembly
XP_022082513.1	GO:0010604	0.13984	positive regulation of macromolecule metabolic process
XP_022082513.1	GO:0019438	0.13978	aromatic compound biosynthetic process
XP_022082513.1	GO:0051172	0.13595	negative regulation of nitrogen compound metabolic process
XP_022082513.1	GO:0065009	0.13479	regulation of molecular function
XP_022082513.1	GO:0044248	0.13432	cellular catabolic process
XP_022082513.1	GO:0006464	0.13427	cellular protein modification process
XP_022082513.1	GO:0036211	0.13311	protein modification process
XP_022082513.1	GO:0016071	0.13296	mRNA metabolic process
XP_022082513.1	GO:0009057	0.1264	macromolecule catabolic process
XP_022082513.1	GO:0032774	0.12558	RNA biosynthetic process
XP_022082513.1	GO:0007275	0.12506	multicellular organism development
XP_022082513.1	GO:0065008	0.12463	regulation of biological quality
XP_022082513.1	GO:0031325	0.12383	positive regulation of cellular metabolic process
XP_022082513.1	GO:0044419	0.12205	interspecies interaction between organisms
XP_022082513.1	GO:0097659	0.12086	nucleic acid-templated transcription
XP_022082513.1	GO:0009605	0.11796	response to external stimulus
XP_022082513.1	GO:0033036	0.11772	macromolecule localization
XP_022082513.1	GO:0006351	0.1162	transcription, DNA-templated
XP_022082513.1	GO:1901575	0.11263	organic substance catabolic process
XP_022082513.1	GO:2001141	0.11103	regulation of RNA biosynthetic process
XP_022082513.1	GO:0051173	0.11086	positive regulation of nitrogen compound metabolic process
XP_022082513.1	GO:1903506	0.10676	regulation of nucleic acid-templated transcription
XP_022082513.1	GO:0034622	0.10656	cellular protein-containing complex assembly
XP_022082513.1	GO:0050790	0.10475	regulation of catalytic activity
XP_022082513.1	GO:0006355	0.10365	regulation of transcription, DNA-templated
XP_022082513.1	GO:0070887	0.1026	cellular response to chemical stimulus
XP_022082513.1	GO:0051641	0.10224	cellular localization
XP_022082513.1	GO:0010033	0.10077	response to organic substance
XP_022089550.1	GO:0006811	0.99201	ion transport
XP_022089550.1	GO:0034220	0.99074	ion transmembrane transport
XP_022089550.1	GO:0051179	0.98885	localization
XP_022089550.1	GO:0006810	0.98719	transport
XP_022089550.1	GO:0051234	0.9867	establishment of localization
XP_022089550.1	GO:0055085	0.98408	transmembrane transport
XP_022089550.1	GO:0006812	0.97981	cation transport
XP_022089550.1	GO:0098655	0.97418	cation transmembrane transport
XP_022089550.1	GO:0098662	0.95715	inorganic cation transmembrane transport
XP_022089550.1	GO:0098660	0.9558	inorganic ion transmembrane transport
XP_022089550.1	GO:0007154	0.64672	cell communication
XP_022089550.1	GO:0015672	0.63052	monovalent inorganic cation transport
XP_022089550.1	GO:0051716	0.45919	cellular response to stimulus
XP_022089550.1	GO:0030001	0.45213	metal ion transport
XP_022089550.1	GO:0023052	0.40718	signaling
XP_022089550.1	GO:0007165	0.28136	signal transduction
XP_022089550.1	GO:1902600	0.10197	proton transmembrane transport
XP_022096530.1	GO:0019222	0.73519	regulation of metabolic process
XP_022096530.1	GO:0051716	0.7337	cellular response to stimulus
XP_022096530.1	GO:0060255	0.71462	regulation of macromolecule metabolic process
XP_022096530.1	GO:0031323	0.69484	regulation of cellular metabolic process
XP_022096530.1	GO:0007154	0.67998	cell communication
XP_022096530.1	GO:0048518	0.67041	positive regulation of biological process
XP_022096530.1	GO:0080090	0.67036	regulation of primary metabolic process
XP_022096530.1	GO:0051171	0.66932	regulation of nitrogen compound metabolic process
XP_022096530.1	GO:0023052	0.65999	signaling
XP_022096530.1	GO:0048522	0.64369	positive regulation of cellular process
XP_022096530.1	GO:0007165	0.64343	signal transduction
XP_022096530.1	GO:0048583	0.59939	regulation of response to stimulus
XP_022096530.1	GO:0016070	0.57602	RNA metabolic process
XP_022096530.1	GO:0010468	0.57508	regulation of gene expression
XP_022096530.1	GO:0048519	0.55476	negative regulation of biological process
XP_022096530.1	GO:0006950	0.53441	response to stress
XP_022096530.1	GO:0048523	0.52538	negative regulation of cellular process
XP_022096530.1	GO:0010646	0.51678	regulation of cell communication
XP_022096530.1	GO:0009893	0.51626	positive regulation of metabolic process
XP_022096530.1	GO:0010604	0.50978	positive regulation of macromolecule metabolic process
XP_022096530.1	GO:0023051	0.50634	regulation of signaling
XP_022096530.1	GO:0097659	0.50008	nucleic acid-templated transcription
XP_022096530.1	GO:0006351	0.49883	transcription, DNA-templated
XP_022096530.1	GO:0019219	0.49736	regulation of nucleobase-containing compound metabolic process
XP_022096530.1	GO:0032774	0.49304	RNA biosynthetic process
XP_022096530.1	GO:0051252	0.49074	regulation of RNA metabolic process
XP_022096530.1	GO:2001141	0.4877	regulation of RNA biosynthetic process
XP_022096530.1	GO:1903506	0.48733	regulation of nucleic acid-templated transcription
XP_022096530.1	GO:0031326	0.48465	regulation of cellular biosynthetic process
XP_022096530.1	GO:0006355	0.48418	regulation of transcription, DNA-templated
XP_022096530.1	GO:0009889	0.47681	regulation of biosynthetic process
XP_022096530.1	GO:0034654	0.47111	nucleobase-containing compound biosynthetic process
XP_022096530.1	GO:0010556	0.46615	regulation of macromolecule biosynthetic process
XP_022096530.1	GO:0009966	0.45859	regulation of signal transduction
XP_022096530.1	GO:0031325	0.45801	positive regulation of cellular metabolic process
XP_022096530.1	GO:0002376	0.45037	immune system process
XP_022096530.1	GO:2000112	0.44729	regulation of cellular macromolecule biosynthetic process
XP_022096530.1	GO:0051173	0.44284	positive regulation of nitrogen compound metabolic process
XP_022096530.1	GO:0031399	0.43007	regulation of protein modification process
XP_022096530.1	GO:0019438	0.42191	aromatic compound biosynthetic process
XP_022096530.1	GO:0016043	0.41538	cellular component organization
XP_022096530.1	GO:0051246	0.41033	regulation of protein metabolic process
XP_022096530.1	GO:0071840	0.40513	cellular component organization or biogenesis
XP_022096530.1	GO:0019220	0.40471	regulation of phosphate metabolic process
XP_022096530.1	GO:0051174	0.40041	regulation of phosphorus metabolic process
XP_022096530.1	GO:0042221	0.39973	response to chemical
XP_022096530.1	GO:0032268	0.39964	regulation of cellular protein metabolic process
XP_022096530.1	GO:0043412	0.39666	macromolecule modification
XP_022096530.1	GO:0036211	0.39262	protein modification process
XP_022096530.1	GO:0006468	0.39168	protein phosphorylation
XP_022096530.1	GO:0006464	0.39131	cellular protein modification process
XP_022096530.1	GO:0009605	0.37699	response to external stimulus
XP_022096530.1	GO:0070887	0.37575	cellular response to chemical stimulus
XP_022096530.1	GO:0010033	0.37551	response to organic substance
XP_022096530.1	GO:0065009	0.3699	regulation of molecular function
XP_022096530.1	GO:0071310	0.36672	cellular response to organic substance
XP_022096530.1	GO:0007166	0.35377	cell surface receptor signaling pathway
XP_022096530.1	GO:0042325	0.34197	regulation of phosphorylation
XP_022096530.1	GO:0010628	0.33977	positive regulation of gene expression
XP_022096530.1	GO:0032501	0.33823	multicellular organismal process
XP_022096530.1	GO:0016310	0.33083	phosphorylation
XP_022096530.1	GO:0001932	0.32033	regulation of protein phosphorylation
XP_022096530.1	GO:0051179	0.31655	localization
XP_022096530.1	GO:0006955	0.30976	immune response
XP_022096530.1	GO:0006996	0.30341	organelle organization
XP_022096530.1	GO:0048584	0.30284	positive regulation of response to stimulus
XP_022096530.1	GO:0009892	0.29203	negative regulation of metabolic process
XP_022096530.1	GO:0032502	0.28913	developmental process
XP_022096530.1	GO:0006952	0.28073	defense response
XP_022096530.1	GO:0080134	0.27598	regulation of response to stress
XP_022096530.1	GO:0006796	0.27548	phosphate-containing compound metabolic process
XP_022096530.1	GO:0048856	0.26609	anatomical structure development
XP_022096530.1	GO:0006793	0.26522	phosphorus metabolic process
XP_022096530.1	GO:0010605	0.2547	negative regulation of macromolecule metabolic process
XP_022096530.1	GO:0010647	0.24929	positive regulation of cell communication
XP_022096530.1	GO:0002682	0.24779	regulation of immune system process
XP_022096530.1	GO:0023056	0.2466	positive regulation of signaling
XP_022096530.1	GO:0032270	0.24631	positive regulation of cellular protein metabolic process
XP_022096530.1	GO:0051247	0.24362	positive regulation of protein metabolic process
XP_022096530.1	GO:0031324	0.23941	negative regulation of cellular metabolic process
XP_022096530.1	GO:0031401	0.23727	positive regulation of protein modification process
XP_022096530.1	GO:0031328	0.23091	positive regulation of cellular biosynthetic process
XP_022096530.1	GO:0009607	0.2309	response to biotic stimulus
XP_022096530.1	GO:0051707	0.22926	response to other organism
XP_022096530.1	GO:0043207	0.22857	response to external biotic stimulus
XP_022096530.1	GO:0006366	0.22811	transcription by RNA polymerase II
XP_022096530.1	GO:0006357	0.22519	regulation of transcription by RNA polymerase II
XP_022096530.1	GO:0051234	0.22383	establishment of localization
XP_022096530.1	GO:0007275	0.22143	multicellular organism development
XP_022096530.1	GO:0010557	0.22076	positive regulation of macromolecule biosynthetic process
XP_022096530.1	GO:0009891	0.2185	positive regulation of biosynthetic process
XP_022096530.1	GO:0035556	0.21577	intracellular signal transduction
XP_022096530.1	GO:0044419	0.21483	interspecies interaction between organisms
XP_022096530.1	GO:0048731	0.21477	system development
XP_022096530.1	GO:0051128	0.21257	regulation of cellular component organization
XP_022096530.1	GO:0051239	0.21229	regulation of multicellular organismal process
XP_022096530.1	GO:0045935	0.21014	positive regulation of nucleobase-containing compound metabolic process
XP_022096530.1	GO:0006810	0.20957	transport
XP_022096530.1	GO:0048869	0.20942	cellular developmental process
XP_022096530.1	GO:1903508	0.20697	positive regulation of nucleic acid-templated transcription
XP_022096530.1	GO:1902680	0.20583	positive regulation of RNA biosynthetic process
XP_022096530.1	GO:0045893	0.20524	positive regulation of transcription, DNA-templated
XP_022096530.1	GO:0030154	0.20418	cell differentiation
XP_022096530.1	GO:0051254	0.20309	positive regulation of RNA metabolic process
XP_022096530.1	GO:0048585	0.20257	negative regulation of response to stimulus
XP_022096530.1	GO:1902531	0.19479	regulation of intracellular signal transduction
XP_022096530.1	GO:0009967	0.19367	positive regulation of signal transduction
XP_022096530.1	GO:0050790	0.19239	regulation of catalytic activity
XP_022096530.1	GO:0051172	0.19228	negative regulation of nitrogen compound metabolic process
XP_022096530.1	GO:0032879	0.18676	regulation of localization
XP_022096530.1	GO:0032101	0.18484	regulation of response to external stimulus
XP_022096530.1	GO:0045937	0.18414	positive regulation of phosphate metabolic process
XP_022096530.1	GO:0010562	0.18241	positive regulation of phosphorus metabolic process
XP_022096530.1	GO:0010629	0.1824	negative regulation of gene expression
XP_022096530.1	GO:0012501	0.17929	programmed cell death
XP_022096530.1	GO:0044093	0.17915	positive regulation of molecular function
XP_022096530.1	GO:0034097	0.17742	response to cytokine
XP_022096530.1	GO:0042327	0.17546	positive regulation of phosphorylation
XP_022096530.1	GO:0010648	0.17326	negative regulation of cell communication
XP_022096530.1	GO:0008219	0.1718	cell death
XP_022096530.1	GO:0071345	0.17054	cellular response to cytokine stimulus
XP_022096530.1	GO:0001934	0.17041	positive regulation of protein phosphorylation
XP_022096530.1	GO:0023057	0.17016	negative regulation of signaling
XP_022096530.1	GO:0044085	0.16828	cellular component biogenesis
XP_022096530.1	GO:0006915	0.16779	apoptotic process
XP_022096530.1	GO:0022607	0.16656	cellular component assembly
XP_022096530.1	GO:0098542	0.16284	defense response to other organism
XP_022096530.1	GO:0065008	0.15367	regulation of biological quality
XP_022096530.1	GO:0009968	0.15292	negative regulation of signal transduction
XP_022096530.1	GO:0008283	0.15173	cell population proliferation
XP_022096530.1	GO:0008104	0.15114	protein localization
XP_022096530.1	GO:0050776	0.14972	regulation of immune response
XP_022096530.1	GO:0033554	0.14681	cellular response to stress
XP_022096530.1	GO:0033036	0.14605	macromolecule localization
XP_022096530.1	GO:0051240	0.14586	positive regulation of multicellular organismal process
XP_022096530.1	GO:0045944	0.14204	positive regulation of transcription by RNA polymerase II
XP_022096530.1	GO:0010941	0.14124	regulation of cell death
XP_022096530.1	GO:0043067	0.14009	regulation of programmed cell death
XP_022096530.1	GO:0048513	0.13939	animal organ development
XP_022096530.1	GO:0050793	0.13725	regulation of developmental process
XP_022096530.1	GO:0042981	0.13665	regulation of apoptotic process
XP_022096530.1	GO:0031347	0.13598	regulation of defense response
XP_022096530.1	GO:0051049	0.13444	regulation of transport
XP_022096530.1	GO:0043933	0.13412	protein-containing complex subunit organization
XP_022096530.1	GO:0018193	0.13004	peptidyl-amino acid modification
XP_022096530.1	GO:0001775	0.12892	cell activation
XP_022096530.1	GO:0002684	0.12839	positive regulation of immune system process
XP_022096530.1	GO:0045321	0.12744	leukocyte activation
XP_022096530.1	GO:0007049	0.12508	cell cycle
XP_022096530.1	GO:0042127	0.1242	regulation of cell population proliferation
XP_022096530.1	GO:0051641	0.12121	cellular localization
XP_022096530.1	GO:0033043	0.1182	regulation of organelle organization
XP_022096530.1	GO:0045087	0.11707	innate immune response
XP_022096530.1	GO:0019221	0.1162	cytokine-mediated signaling pathway
XP_022096530.1	GO:0002252	0.11271	immune effector process
XP_022096530.1	GO:0009890	0.111	negative regulation of biosynthetic process
XP_022096530.1	GO:0051090	0.11054	regulation of DNA-binding transcription factor activity
XP_022096530.1	GO:1902533	0.11034	positive regulation of intracellular signal transduction
XP_022096530.1	GO:0045184	0.1103	establishment of protein localization
XP_022096530.1	GO:0031327	0.10797	negative regulation of cellular biosynthetic process
XP_022096530.1	GO:0065003	0.10762	protein-containing complex assembly
XP_022096530.1	GO:0045595	0.10551	regulation of cell differentiation
XP_022096530.1	GO:0010558	0.10511	negative regulation of macromolecule biosynthetic process
XP_022096530.1	GO:0015833	0.10496	peptide transport
XP_022096530.1	GO:0051338	0.10359	regulation of transferase activity
XP_022096530.1	GO:0051050	0.10334	positive regulation of transport
XP_022096530.1	GO:0042886	0.10266	amide transport
XP_022096530.1	GO:0000165	0.10192	MAPK cascade
XP_022096530.1	GO:0046649	0.10079	lymphocyte activation
XP_022086001.1	GO:0051179	0.43482	localization
XP_022086001.1	GO:0051234	0.33473	establishment of localization
XP_022086001.1	GO:0032501	0.33371	multicellular organismal process
XP_022086001.1	GO:0006810	0.32638	transport
XP_022086001.1	GO:0007154	0.31569	cell communication
XP_022086001.1	GO:0023052	0.31019	signaling
XP_022086001.1	GO:0071840	0.29299	cellular component organization or biogenesis
XP_022086001.1	GO:0016043	0.28129	cellular component organization
XP_022086001.1	GO:0007165	0.27905	signal transduction
XP_022086001.1	GO:0051716	0.27743	cellular response to stimulus
XP_022086001.1	GO:0032502	0.26953	developmental process
XP_022086001.1	GO:0048856	0.26012	anatomical structure development
XP_022086001.1	GO:0048519	0.24222	negative regulation of biological process
XP_022086001.1	GO:0007275	0.21345	multicellular organism development
XP_022086001.1	GO:0048518	0.20398	positive regulation of biological process
XP_022086001.1	GO:0048583	0.19418	regulation of response to stimulus
XP_022086001.1	GO:0006508	0.18783	proteolysis
XP_022086001.1	GO:0048523	0.18673	negative regulation of cellular process
XP_022086001.1	GO:0065008	0.18388	regulation of biological quality
XP_022086001.1	GO:0006950	0.18136	response to stress
XP_022086001.1	GO:0048731	0.17336	system development
XP_022086001.1	GO:0019222	0.16926	regulation of metabolic process
XP_022086001.1	GO:0042221	0.16235	response to chemical
XP_022086001.1	GO:0048522	0.15865	positive regulation of cellular process
XP_022086001.1	GO:0033036	0.15679	macromolecule localization
XP_022086001.1	GO:0007166	0.1567	cell surface receptor signaling pathway
XP_022086001.1	GO:0009605	0.15311	response to external stimulus
XP_022086001.1	GO:0002376	0.14583	immune system process
XP_022086001.1	GO:0010033	0.1445	response to organic substance
XP_022086001.1	GO:0065009	0.14212	regulation of molecular function
XP_022086001.1	GO:0048869	0.14167	cellular developmental process
XP_022086001.1	GO:0008104	0.14045	protein localization
XP_022086001.1	GO:0043412	0.1398	macromolecule modification
XP_022086001.1	GO:0031323	0.13959	regulation of cellular metabolic process
XP_022086001.1	GO:0030154	0.13954	cell differentiation
XP_022086001.1	GO:0060255	0.1392	regulation of macromolecule metabolic process
XP_022086001.1	GO:0044419	0.139	interspecies interaction between organisms
XP_022086001.1	GO:0032879	0.13869	regulation of localization
XP_022086001.1	GO:0051641	0.13521	cellular localization
XP_022086001.1	GO:0006464	0.13362	cellular protein modification process
XP_022086001.1	GO:0023051	0.13266	regulation of signaling
XP_022086001.1	GO:0036211	0.13265	protein modification process
XP_022086001.1	GO:0010646	0.13213	regulation of cell communication
XP_022086001.1	GO:0071702	0.12479	organic substance transport
XP_022086001.1	GO:0009653	0.12261	anatomical structure morphogenesis
XP_022086001.1	GO:0080090	0.11842	regulation of primary metabolic process
XP_022086001.1	GO:0016192	0.11828	vesicle-mediated transport
XP_022086001.1	GO:0044085	0.11581	cellular component biogenesis
XP_022086001.1	GO:0008219	0.114	cell death
XP_022086001.1	GO:0051171	0.112	regulation of nitrogen compound metabolic process
XP_022086001.1	GO:0051239	0.11001	regulation of multicellular organismal process
XP_022086001.1	GO:0071705	0.10934	nitrogen compound transport
XP_022086001.1	GO:0022610	0.10916	biological adhesion
XP_022086001.1	GO:0012501	0.10824	programmed cell death
XP_022086001.1	GO:0006955	0.10684	immune response
XP_022086001.1	GO:0007155	0.10623	cell adhesion
XP_022086001.1	GO:0050790	0.1057	regulation of catalytic activity
XP_022086001.1	GO:0006952	0.10531	defense response
XP_022086001.1	GO:0022607	0.10423	cellular component assembly
XP_022086001.1	GO:0048513	0.10332	animal organ development
XP_022086001.1	GO:0006996	0.10101	organelle organization
XP_022096631.1	GO:0036211	0.18866	protein modification process
XP_022096631.1	GO:0006464	0.1885	cellular protein modification process
XP_022096631.1	GO:0005975	0.15689	carbohydrate metabolic process
XP_022096631.1	GO:0043412	0.15024	macromolecule modification
XP_022096631.1	GO:0009056	0.15017	catabolic process
XP_022096631.1	GO:0006950	0.14622	response to stress
XP_022096631.1	GO:1901575	0.14439	organic substance catabolic process
XP_022096631.1	GO:0006508	0.13968	proteolysis
XP_022096631.1	GO:0044419	0.13961	interspecies interaction between organisms
XP_022096631.1	GO:0051179	0.13268	localization
XP_022096631.1	GO:0006810	0.12126	transport
XP_022096631.1	GO:0051234	0.11708	establishment of localization
XP_022096631.1	GO:0051716	0.10923	cellular response to stimulus
XP_022101076.1	GO:0051179	0.46366	localization
XP_022101076.1	GO:0051234	0.46268	establishment of localization
XP_022101076.1	GO:0006810	0.43387	transport
XP_022101076.1	GO:0055085	0.27781	transmembrane transport
XP_022101076.1	GO:0006811	0.26494	ion transport
XP_022101076.1	GO:0071840	0.23008	cellular component organization or biogenesis
XP_022101076.1	GO:0016043	0.19011	cellular component organization
XP_022101076.1	GO:0065008	0.13714	regulation of biological quality
XP_022101076.1	GO:0032502	0.12991	developmental process
XP_022101076.1	GO:0048856	0.12573	anatomical structure development
XP_022101076.1	GO:0044085	0.12146	cellular component biogenesis
XP_022101076.1	GO:0034220	0.10459	ion transmembrane transport
XP_022101530.1	GO:0048519	0.55182	negative regulation of biological process
XP_022101530.1	GO:0031323	0.54153	regulation of cellular metabolic process
XP_022101530.1	GO:0019222	0.5358	regulation of metabolic process
XP_022101530.1	GO:0048523	0.51934	negative regulation of cellular process
XP_022101530.1	GO:0051171	0.50861	regulation of nitrogen compound metabolic process
XP_022101530.1	GO:0016043	0.50672	cellular component organization
XP_022101530.1	GO:0060255	0.50612	regulation of macromolecule metabolic process
XP_022101530.1	GO:0080090	0.49756	regulation of primary metabolic process
XP_022101530.1	GO:0034654	0.46396	nucleobase-containing compound biosynthetic process
XP_022101530.1	GO:0071840	0.45945	cellular component organization or biogenesis
XP_022101530.1	GO:0048518	0.44526	positive regulation of biological process
XP_022101530.1	GO:0051716	0.42416	cellular response to stimulus
XP_022101530.1	GO:0006996	0.42206	organelle organization
XP_022101530.1	GO:0006950	0.41822	response to stress
XP_022101530.1	GO:0048583	0.40065	regulation of response to stimulus
XP_022101530.1	GO:0048522	0.39493	positive regulation of cellular process
XP_022101530.1	GO:0097659	0.3726	nucleic acid-templated transcription
XP_022101530.1	GO:0002376	0.37126	immune system process
XP_022101530.1	GO:0019438	0.3698	aromatic compound biosynthetic process
XP_022101530.1	GO:0010468	0.35958	regulation of gene expression
XP_022101530.1	GO:0006351	0.35956	transcription, DNA-templated
XP_022101530.1	GO:0032774	0.35698	RNA biosynthetic process
XP_022101530.1	GO:0016070	0.3568	RNA metabolic process
XP_022101530.1	GO:0019219	0.33407	regulation of nucleobase-containing compound metabolic process
XP_022101530.1	GO:2001141	0.33129	regulation of RNA biosynthetic process
XP_022101530.1	GO:0031326	0.32927	regulation of cellular biosynthetic process
XP_022101530.1	GO:0023052	0.32309	signaling
XP_022101530.1	GO:0006355	0.32194	regulation of transcription, DNA-templated
XP_022101530.1	GO:1903506	0.31938	regulation of nucleic acid-templated transcription
XP_022101530.1	GO:0010556	0.31867	regulation of macromolecule biosynthetic process
XP_022101530.1	GO:0009889	0.31688	regulation of biosynthetic process
XP_022101530.1	GO:0007154	0.31631	cell communication
XP_022101530.1	GO:0051179	0.31116	localization
XP_022101530.1	GO:0051252	0.30193	regulation of RNA metabolic process
XP_022101530.1	GO:0007165	0.29261	signal transduction
XP_022101530.1	GO:2000112	0.29257	regulation of cellular macromolecule biosynthetic process
XP_022101530.1	GO:0032501	0.29154	multicellular organismal process
XP_022101530.1	GO:0010646	0.29102	regulation of cell communication
XP_022101530.1	GO:0065009	0.28965	regulation of molecular function
XP_022101530.1	GO:0007166	0.28524	cell surface receptor signaling pathway
XP_022101530.1	GO:0023051	0.28032	regulation of signaling
XP_022101530.1	GO:0009605	0.27619	response to external stimulus
XP_022101530.1	GO:0044419	0.26095	interspecies interaction between organisms
XP_022101530.1	GO:0006952	0.25633	defense response
XP_022101530.1	GO:0031324	0.24875	negative regulation of cellular metabolic process
XP_022101530.1	GO:0009966	0.24217	regulation of signal transduction
XP_022101530.1	GO:0006955	0.23892	immune response
XP_022101530.1	GO:0009892	0.23891	negative regulation of metabolic process
XP_022101530.1	GO:0042221	0.23253	response to chemical
XP_022101530.1	GO:0051128	0.22296	regulation of cellular component organization
XP_022101530.1	GO:0032502	0.22139	developmental process
XP_022101530.1	GO:0051707	0.21708	response to other organism
XP_022101530.1	GO:0043207	0.21598	response to external biotic stimulus
XP_022101530.1	GO:0010605	0.2158	negative regulation of macromolecule metabolic process
XP_022101530.1	GO:0048856	0.21557	anatomical structure development
XP_022101530.1	GO:0009893	0.21416	positive regulation of metabolic process
XP_022101530.1	GO:0009607	0.21173	response to biotic stimulus
XP_022101530.1	GO:0051172	0.20729	negative regulation of nitrogen compound metabolic process
XP_022101530.1	GO:0022607	0.20286	cellular component assembly
XP_022101530.1	GO:0010033	0.19793	response to organic substance
XP_022101530.1	GO:0051234	0.197	establishment of localization
XP_022101530.1	GO:0032268	0.19423	regulation of cellular protein metabolic process
XP_022101530.1	GO:0070887	0.19405	cellular response to chemical stimulus
XP_022101530.1	GO:0051246	0.19404	regulation of protein metabolic process
XP_022101530.1	GO:0007275	0.19091	multicellular organism development
XP_022101530.1	GO:0010604	0.18748	positive regulation of macromolecule metabolic process
XP_022101530.1	GO:0071310	0.18695	cellular response to organic substance
XP_022101530.1	GO:0048731	0.18634	system development
XP_022101530.1	GO:0031325	0.18254	positive regulation of cellular metabolic process
XP_022101530.1	GO:0006810	0.18027	transport
XP_022101530.1	GO:0043412	0.17583	macromolecule modification
XP_022101530.1	GO:0002682	0.17198	regulation of immune system process
XP_022101530.1	GO:0044085	0.16652	cellular component biogenesis
XP_022101530.1	GO:0019220	0.16502	regulation of phosphate metabolic process
XP_022101530.1	GO:0051174	0.157	regulation of phosphorus metabolic process
XP_022101530.1	GO:0051173	0.15594	positive regulation of nitrogen compound metabolic process
XP_022101530.1	GO:0036211	0.15272	protein modification process
XP_022101530.1	GO:0080134	0.15105	regulation of response to stress
XP_022101530.1	GO:0031399	0.15067	regulation of protein modification process
XP_022101530.1	GO:0006464	0.1506	cellular protein modification process
XP_022101530.1	GO:0043933	0.15002	protein-containing complex subunit organization
XP_022101530.1	GO:0048869	0.14884	cellular developmental process
XP_022101530.1	GO:0048585	0.14791	negative regulation of response to stimulus
XP_022101530.1	GO:0030154	0.14071	cell differentiation
XP_022101530.1	GO:0098542	0.13987	defense response to other organism
XP_022101530.1	GO:0050790	0.13901	regulation of catalytic activity
XP_022101530.1	GO:0033043	0.13663	regulation of organelle organization
XP_022101530.1	GO:0006468	0.12199	protein phosphorylation
XP_022101530.1	GO:0065003	0.12147	protein-containing complex assembly
XP_022101530.1	GO:0050776	0.11959	regulation of immune response
XP_022101530.1	GO:0010628	0.11928	positive regulation of gene expression
XP_022101530.1	GO:0065008	0.11901	regulation of biological quality
XP_022101530.1	GO:0051239	0.11625	regulation of multicellular organismal process
XP_022101530.1	GO:0016310	0.11514	phosphorylation
XP_022101530.1	GO:0034097	0.11408	response to cytokine
XP_022101530.1	GO:0071345	0.1113	cellular response to cytokine stimulus
XP_022101530.1	GO:0012501	0.11066	programmed cell death
XP_022101530.1	GO:0006357	0.11032	regulation of transcription by RNA polymerase II
XP_022101530.1	GO:0006366	0.11016	transcription by RNA polymerase II
XP_022101530.1	GO:0032101	0.10811	regulation of response to external stimulus
XP_022101530.1	GO:0008219	0.10807	cell death
XP_022101530.1	GO:0032879	0.10173	regulation of localization
XP_022101530.1	GO:0042325	0.10075	regulation of phosphorylation
XP_022101530.1	GO:0048513	0.1002	animal organ development
XP_022101848.1	GO:0007154	0.59861	cell communication
XP_022101848.1	GO:0007165	0.5976	signal transduction
XP_022101848.1	GO:0023052	0.58362	signaling
XP_022101848.1	GO:0051716	0.56111	cellular response to stimulus
XP_022101848.1	GO:0051179	0.43265	localization
XP_022101848.1	GO:0007166	0.33446	cell surface receptor signaling pathway
XP_022101848.1	GO:0032502	0.31818	developmental process
XP_022101848.1	GO:0032501	0.30103	multicellular organismal process
XP_022101848.1	GO:0048856	0.29996	anatomical structure development
XP_022101848.1	GO:0007275	0.27821	multicellular organism development
XP_022101848.1	GO:0065008	0.19651	regulation of biological quality
XP_022101848.1	GO:0009605	0.19414	response to external stimulus
XP_022101848.1	GO:0040011	0.18615	locomotion
XP_022101848.1	GO:0048518	0.1463	positive regulation of biological process
XP_022101848.1	GO:0048731	0.14325	system development
XP_022101848.1	GO:0042221	0.14199	response to chemical
XP_022101848.1	GO:0009653	0.13214	anatomical structure morphogenesis
XP_022101848.1	GO:0016043	0.12697	cellular component organization
XP_022101848.1	GO:0051674	0.11511	localization of cell
XP_022101848.1	GO:0071840	0.1128	cellular component organization or biogenesis
XP_022101848.1	GO:0048870	0.11016	cell motility
XP_022101848.1	GO:0044419	0.10889	interspecies interaction between organisms
XP_022101848.1	GO:0048583	0.1017	regulation of response to stimulus
XP_022104110.1	GO:0016070	0.59838	RNA metabolic process
XP_022104110.1	GO:0071840	0.50568	cellular component organization or biogenesis
XP_022104110.1	GO:0044085	0.40599	cellular component biogenesis
XP_022104110.1	GO:0022613	0.30437	ribonucleoprotein complex biogenesis
XP_022104110.1	GO:0006396	0.30096	RNA processing
XP_022104110.1	GO:0006412	0.26957	translation
XP_022104110.1	GO:0016043	0.25751	cellular component organization
XP_022104110.1	GO:0043043	0.24187	peptide biosynthetic process
XP_022104110.1	GO:0006518	0.22952	peptide metabolic process
XP_022104110.1	GO:0042254	0.20965	ribosome biogenesis
XP_022104110.1	GO:0043604	0.20304	amide biosynthetic process
XP_022104110.1	GO:0043603	0.16179	cellular amide metabolic process
XP_022104110.1	GO:0006397	0.12746	mRNA processing
XP_022104110.1	GO:0006996	0.12604	organelle organization
XP_022104110.1	GO:0006364	0.12382	rRNA processing
XP_022104110.1	GO:0000377	0.11777	RNA splicing, via transesterification reactions with bulged adenosine as nucleophile
XP_022104110.1	GO:0034660	0.11726	ncRNA metabolic process
XP_022104110.1	GO:0016072	0.11553	rRNA metabolic process
XP_022104110.1	GO:0000375	0.11408	RNA splicing, via transesterification reactions
XP_022104110.1	GO:0008380	0.11311	RNA splicing
XP_022104110.1	GO:0022607	0.11113	cellular component assembly
XP_022104110.1	GO:0000398	0.10946	mRNA splicing, via spliceosome
XP_022104110.1	GO:0043933	0.10564	protein-containing complex subunit organization
XP_022104110.1	GO:0016071	0.10123	mRNA metabolic process
XP_022080835.1	GO:0019222	0.71418	regulation of metabolic process
XP_022080835.1	GO:0060255	0.7111	regulation of macromolecule metabolic process
XP_022080835.1	GO:0031323	0.70292	regulation of cellular metabolic process
XP_022080835.1	GO:0051171	0.69967	regulation of nitrogen compound metabolic process
XP_022080835.1	GO:0080090	0.69845	regulation of primary metabolic process
XP_022080835.1	GO:0097659	0.63525	nucleic acid-templated transcription
XP_022080835.1	GO:0006351	0.63057	transcription, DNA-templated
XP_022080835.1	GO:0032774	0.62739	RNA biosynthetic process
XP_022080835.1	GO:0010468	0.62595	regulation of gene expression
XP_022080835.1	GO:0019219	0.62338	regulation of nucleobase-containing compound metabolic process
XP_022080835.1	GO:2001141	0.61609	regulation of RNA biosynthetic process
XP_022080835.1	GO:1903506	0.61502	regulation of nucleic acid-templated transcription
XP_022080835.1	GO:0006355	0.61422	regulation of transcription, DNA-templated
XP_022080835.1	GO:0051716	0.61352	cellular response to stimulus
XP_022080835.1	GO:0034654	0.61142	nucleobase-containing compound biosynthetic process
XP_022080835.1	GO:0051252	0.60573	regulation of RNA metabolic process
XP_022080835.1	GO:0032501	0.60188	multicellular organismal process
XP_022080835.1	GO:0009889	0.60083	regulation of biosynthetic process
XP_022080835.1	GO:0031326	0.60076	regulation of cellular biosynthetic process
XP_022080835.1	GO:0019438	0.60053	aromatic compound biosynthetic process
XP_022080835.1	GO:0010556	0.59319	regulation of macromolecule biosynthetic process
XP_022080835.1	GO:0032502	0.58695	developmental process
XP_022080835.1	GO:2000112	0.58426	regulation of cellular macromolecule biosynthetic process
XP_022080835.1	GO:0023052	0.58269	signaling
XP_022080835.1	GO:0007154	0.58111	cell communication
XP_022080835.1	GO:0016070	0.57954	RNA metabolic process
XP_022080835.1	GO:0048518	0.57881	positive regulation of biological process
XP_022080835.1	GO:0048522	0.57096	positive regulation of cellular process
XP_022080835.1	GO:0048856	0.56249	anatomical structure development
XP_022080835.1	GO:0007165	0.54788	signal transduction
XP_022080835.1	GO:0007275	0.53824	multicellular organism development
XP_022080835.1	GO:0048731	0.51024	system development
XP_022080835.1	GO:0048519	0.48116	negative regulation of biological process
XP_022080835.1	GO:0048523	0.47743	negative regulation of cellular process
XP_022080835.1	GO:0009893	0.47127	positive regulation of metabolic process
XP_022080835.1	GO:0010604	0.45694	positive regulation of macromolecule metabolic process
XP_022080835.1	GO:0031325	0.45208	positive regulation of cellular metabolic process
XP_022080835.1	GO:0048869	0.45161	cellular developmental process
XP_022080835.1	GO:0030154	0.44271	cell differentiation
XP_022080835.1	GO:0051173	0.44257	positive regulation of nitrogen compound metabolic process
XP_022080835.1	GO:0016043	0.43642	cellular component organization
XP_022080835.1	GO:0071840	0.43187	cellular component organization or biogenesis
XP_022080835.1	GO:0048583	0.43019	regulation of response to stimulus
XP_022080835.1	GO:0010646	0.40678	regulation of cell communication
XP_022080835.1	GO:0023051	0.40624	regulation of signaling
XP_022080835.1	GO:0048513	0.40583	animal organ development
XP_022080835.1	GO:0007166	0.40347	cell surface receptor signaling pathway
XP_022080835.1	GO:0009966	0.38418	regulation of signal transduction
XP_022080835.1	GO:0010628	0.38248	positive regulation of gene expression
XP_022080835.1	GO:0006357	0.3809	regulation of transcription by RNA polymerase II
XP_022080835.1	GO:0006366	0.37487	transcription by RNA polymerase II
XP_022080835.1	GO:0051239	0.36272	regulation of multicellular organismal process
XP_022080835.1	GO:0009891	0.35009	positive regulation of biosynthetic process
XP_022080835.1	GO:0031328	0.34674	positive regulation of cellular biosynthetic process
XP_022080835.1	GO:0045893	0.34376	positive regulation of transcription, DNA-templated
XP_022080835.1	GO:1903508	0.34146	positive regulation of nucleic acid-templated transcription
XP_022080835.1	GO:0045935	0.34053	positive regulation of nucleobase-containing compound metabolic process
XP_022080835.1	GO:1902680	0.33978	positive regulation of RNA biosynthetic process
XP_022080835.1	GO:0042221	0.33254	response to chemical
XP_022080835.1	GO:0009653	0.32995	anatomical structure morphogenesis
XP_022080835.1	GO:0051254	0.32942	positive regulation of RNA metabolic process
XP_022080835.1	GO:0010557	0.32931	positive regulation of macromolecule biosynthetic process
XP_022080835.1	GO:0050793	0.32911	regulation of developmental process
XP_022080835.1	GO:0007399	0.32053	nervous system development
XP_022080835.1	GO:0009892	0.31819	negative regulation of metabolic process
XP_022080835.1	GO:0070887	0.31747	cellular response to chemical stimulus
XP_022080835.1	GO:0048584	0.31664	positive regulation of response to stimulus
XP_022080835.1	GO:0010605	0.31273	negative regulation of macromolecule metabolic process
XP_022080835.1	GO:0036211	0.31113	protein modification process
XP_022080835.1	GO:0031324	0.31028	negative regulation of cellular metabolic process
XP_022080835.1	GO:0006464	0.3097	cellular protein modification process
XP_022080835.1	GO:0051172	0.30548	negative regulation of nitrogen compound metabolic process
XP_022080835.1	GO:0006996	0.30303	organelle organization
XP_022080835.1	GO:2000026	0.3021	regulation of multicellular organismal development
XP_022080835.1	GO:0006950	0.30181	response to stress
XP_022080835.1	GO:0043412	0.29905	macromolecule modification
XP_022080835.1	GO:0010033	0.297	response to organic substance
XP_022080835.1	GO:0009888	0.29512	tissue development
XP_022080835.1	GO:0045944	0.28886	positive regulation of transcription by RNA polymerase II
XP_022080835.1	GO:0071310	0.28027	cellular response to organic substance
XP_022080835.1	GO:0051179	0.27828	localization
XP_022080835.1	GO:0035556	0.27229	intracellular signal transduction
XP_022080835.1	GO:0010647	0.26848	positive regulation of cell communication
XP_022080835.1	GO:0008283	0.26793	cell population proliferation
XP_022080835.1	GO:0023056	0.26627	positive regulation of signaling
XP_022080835.1	GO:0009890	0.26368	negative regulation of biosynthetic process
XP_022080835.1	GO:0009967	0.26321	positive regulation of signal transduction
XP_022080835.1	GO:0035295	0.26149	tube development
XP_022080835.1	GO:0022008	0.26002	neurogenesis
XP_022080835.1	GO:0010629	0.25857	negative regulation of gene expression
XP_022080835.1	GO:0042127	0.25811	regulation of cell population proliferation
XP_022080835.1	GO:0031327	0.25788	negative regulation of cellular biosynthetic process
XP_022080835.1	GO:0051246	0.2563	regulation of protein metabolic process
XP_022080835.1	GO:0045595	0.25557	regulation of cell differentiation
XP_022080835.1	GO:0032268	0.25419	regulation of cellular protein metabolic process
XP_022080835.1	GO:0051128	0.24877	regulation of cellular component organization
XP_022080835.1	GO:0048468	0.24848	cell development
XP_022080835.1	GO:0051240	0.248	positive regulation of multicellular organismal process
XP_022080835.1	GO:0048699	0.24712	generation of neurons
XP_022080835.1	GO:0031399	0.24672	regulation of protein modification process
XP_022080835.1	GO:0009887	0.24657	animal organ morphogenesis
XP_022080835.1	GO:0006915	0.24657	apoptotic process
XP_022080835.1	GO:0010558	0.24531	negative regulation of macromolecule biosynthetic process
XP_022080835.1	GO:1902679	0.24356	negative regulation of RNA biosynthetic process
XP_022080835.1	GO:0008219	0.24356	cell death
XP_022080835.1	GO:0065009	0.24353	regulation of molecular function
XP_022080835.1	GO:1902531	0.24114	regulation of intracellular signal transduction
XP_022080835.1	GO:0065008	0.24088	regulation of biological quality
XP_022080835.1	GO:1903507	0.24033	negative regulation of nucleic acid-templated transcription
XP_022080835.1	GO:0012501	0.23624	programmed cell death
XP_022080835.1	GO:0045892	0.23517	negative regulation of transcription, DNA-templated
XP_022080835.1	GO:0045934	0.23517	negative regulation of nucleobase-containing compound metabolic process
XP_022080835.1	GO:2000113	0.23113	negative regulation of cellular macromolecule biosynthetic process
XP_022080835.1	GO:0009719	0.22976	response to endogenous stimulus
XP_022080835.1	GO:0002376	0.22956	immune system process
XP_022080835.1	GO:0051253	0.22832	negative regulation of RNA metabolic process
XP_022080835.1	GO:0071495	0.22635	cellular response to endogenous stimulus
XP_022080835.1	GO:0042981	0.2263	regulation of apoptotic process
XP_022080835.1	GO:0007267	0.22611	cell-cell signaling
XP_022080835.1	GO:0009605	0.22461	response to external stimulus
XP_022080835.1	GO:0007167	0.22383	enzyme linked receptor protein signaling pathway
XP_022080835.1	GO:0030182	0.22345	neuron differentiation
XP_022080835.1	GO:0035239	0.22343	tube morphogenesis
XP_022080835.1	GO:0010941	0.22067	regulation of cell death
XP_022080835.1	GO:0060429	0.22045	epithelium development
XP_022080835.1	GO:0051174	0.21743	regulation of phosphorus metabolic process
XP_022080835.1	GO:0019220	0.21726	regulation of phosphate metabolic process
XP_022080835.1	GO:0072359	0.21544	circulatory system development
XP_022080835.1	GO:0051094	0.21483	positive regulation of developmental process
XP_022080835.1	GO:0051241	0.21339	negative regulation of multicellular organismal process
XP_022080835.1	GO:0043067	0.21332	regulation of programmed cell death
XP_022080835.1	GO:0018193	0.21044	peptidyl-amino acid modification
XP_022080835.1	GO:0006468	0.20947	protein phosphorylation
XP_022080835.1	GO:0031401	0.20484	positive regulation of protein modification process
XP_022080835.1	GO:0016477	0.20399	cell migration
XP_022080835.1	GO:0032879	0.2039	regulation of localization
XP_022080835.1	GO:0051247	0.20387	positive regulation of protein metabolic process
XP_022080835.1	GO:0040011	0.20215	locomotion
XP_022080835.1	GO:0006796	0.20176	phosphate-containing compound metabolic process
XP_022080835.1	GO:0032270	0.20162	positive regulation of cellular protein metabolic process
XP_022080835.1	GO:0051093	0.19927	negative regulation of developmental process
XP_022080835.1	GO:0016310	0.19892	phosphorylation
XP_022080835.1	GO:0042325	0.19882	regulation of phosphorylation
XP_022080835.1	GO:0008284	0.19815	positive regulation of cell population proliferation
XP_022080835.1	GO:0050790	0.19704	regulation of catalytic activity
XP_022080835.1	GO:0006793	0.19561	phosphorus metabolic process
XP_022080835.1	GO:0048585	0.19355	negative regulation of response to stimulus
XP_022080835.1	GO:0060548	0.19327	negative regulation of cell death
XP_022080835.1	GO:0022603	0.19296	regulation of anatomical structure morphogenesis
XP_022080835.1	GO:0001932	0.19131	regulation of protein phosphorylation
XP_022080835.1	GO:0006928	0.18881	movement of cell or subcellular component
XP_022080835.1	GO:0010648	0.18812	negative regulation of cell communication
XP_022080835.1	GO:0023057	0.18675	negative regulation of signaling
XP_022080835.1	GO:0000122	0.18633	negative regulation of transcription by RNA polymerase II
XP_022080835.1	GO:0043069	0.18466	negative regulation of programmed cell death
XP_022080835.1	GO:0043066	0.18458	negative regulation of apoptotic process
XP_022080835.1	GO:0048870	0.1842	cell motility
XP_022080835.1	GO:1902533	0.18402	positive regulation of intracellular signal transduction
XP_022080835.1	GO:0044085	0.1835	cellular component biogenesis
XP_022080835.1	GO:0048646	0.18319	anatomical structure formation involved in morphogenesis
XP_022080835.1	GO:0051674	0.18258	localization of cell
XP_022080835.1	GO:0048729	0.1817	tissue morphogenesis
XP_022080835.1	GO:0009968	0.18011	negative regulation of signal transduction
XP_022080835.1	GO:0033554	0.17947	cellular response to stress
XP_022080835.1	GO:0009790	0.17753	embryo development
XP_022080835.1	GO:0002520	0.17731	immune system development
XP_022080835.1	GO:0022607	0.17542	cellular component assembly
XP_022080835.1	GO:0045937	0.17499	positive regulation of phosphate metabolic process
XP_022080835.1	GO:0010562	0.17417	positive regulation of phosphorus metabolic process
XP_022080835.1	GO:0071363	0.17273	cellular response to growth factor stimulus
XP_022080835.1	GO:0048598	0.1724	embryonic morphogenesis
XP_022080835.1	GO:0001944	0.17154	vasculature development
XP_022080835.1	GO:0070848	0.1712	response to growth factor
XP_022080835.1	GO:0007155	0.17068	cell adhesion
XP_022080835.1	GO:0080134	0.17051	regulation of response to stress
XP_022080835.1	GO:0007417	0.16938	central nervous system development
XP_022080835.1	GO:1905114	0.16871	cell surface receptor signaling pathway involved in cell-cell signaling
XP_022080835.1	GO:0051130	0.16845	positive regulation of cellular component organization
XP_022080835.1	GO:0072358	0.16776	cardiovascular system development
XP_022080835.1	GO:0007423	0.16586	sensory organ development
XP_022080835.1	GO:0045596	0.16542	negative regulation of cell differentiation
XP_022080835.1	GO:0044093	0.16495	positive regulation of molecular function
XP_022080835.1	GO:0048666	0.16481	neuron development
XP_022080835.1	GO:0001568	0.16451	blood vessel development
XP_022080835.1	GO:0002009	0.16319	morphogenesis of an epithelium
XP_022080835.1	GO:0048534	0.16282	hematopoietic or lymphoid organ development
XP_022080835.1	GO:0030097	0.16016	hemopoiesis
XP_022080835.1	GO:0016055	0.16003	Wnt signaling pathway
XP_022080835.1	GO:0042327	0.15999	positive regulation of phosphorylation
XP_022080835.1	GO:0198738	0.15915	cell-cell signaling by wnt
XP_022080835.1	GO:0002682	0.15887	regulation of immune system process
XP_022080835.1	GO:0022610	0.15834	biological adhesion
XP_022080835.1	GO:0007169	0.15794	transmembrane receptor protein tyrosine kinase signaling pathway
XP_022080835.1	GO:0120036	0.15729	plasma membrane bounded cell projection organization
XP_022080835.1	GO:1901700	0.15646	response to oxygen-containing compound
XP_022080835.1	GO:0045597	0.15626	positive regulation of cell differentiation
XP_022080835.1	GO:0060284	0.15575	regulation of cell development
XP_022080835.1	GO:0001934	0.15531	positive regulation of protein phosphorylation
XP_022080835.1	GO:0000003	0.15457	reproduction
XP_022080835.1	GO:0000165	0.15408	MAPK cascade
XP_022080835.1	GO:0031175	0.15375	neuron projection development
XP_022080835.1	GO:0051276	0.15319	chromosome organization
XP_022080835.1	GO:0030030	0.15138	cell projection organization
XP_022080835.1	GO:0051960	0.15115	regulation of nervous system development
XP_022080835.1	GO:0022414	0.15093	reproductive process
XP_022080835.1	GO:0042592	0.14552	homeostatic process
XP_022080835.1	GO:0050767	0.1438	regulation of neurogenesis
XP_022080835.1	GO:0097190	0.14361	apoptotic signaling pathway
XP_022080835.1	GO:0000902	0.14334	cell morphogenesis
XP_022080835.1	GO:0003008	0.14298	system process
XP_022080835.1	GO:0009725	0.14204	response to hormone
XP_022080835.1	GO:0051336	0.14192	regulation of hydrolase activity
XP_022080835.1	GO:0051234	0.14105	establishment of localization
XP_022080835.1	GO:0048514	0.14028	blood vessel morphogenesis
XP_022080835.1	GO:0048880	0.13875	sensory system development
XP_022080835.1	GO:0051270	0.13872	regulation of cellular component movement
XP_022080835.1	GO:0006325	0.13857	chromatin organization
XP_022080835.1	GO:0001654	0.13851	eye development
XP_022080835.1	GO:0043408	0.13847	regulation of MAPK cascade
XP_022080835.1	GO:0150063	0.13703	visual system development
XP_022080835.1	GO:1901701	0.13655	cellular response to oxygen-containing compound
XP_022080835.1	GO:0040007	0.13635	growth
XP_022080835.1	GO:0032870	0.13607	cellular response to hormone stimulus
XP_022080835.1	GO:0051248	0.13571	negative regulation of protein metabolic process
XP_022080835.1	GO:0033043	0.13523	regulation of organelle organization
XP_022080835.1	GO:0006952	0.13312	defense response
XP_022080835.1	GO:0120039	0.13301	plasma membrane bounded cell projection morphogenesis
XP_022080835.1	GO:0040012	0.13281	regulation of locomotion
XP_022080835.1	GO:0023014	0.13144	signal transduction by protein phosphorylation
XP_022080835.1	GO:0003006	0.13112	developmental process involved in reproduction
XP_022080835.1	GO:0032269	0.13112	negative regulation of cellular protein metabolic process
XP_022080835.1	GO:0048812	0.13025	neuron projection morphogenesis
XP_022080835.1	GO:0034097	0.13023	response to cytokine
XP_022080835.1	GO:0030334	0.12936	regulation of cell migration
XP_022080835.1	GO:0032990	0.1292	cell part morphogenesis
XP_022080835.1	GO:0000904	0.12896	cell morphogenesis involved in differentiation
XP_022080835.1	GO:0048858	0.128	cell projection morphogenesis
XP_022080835.1	GO:0008285	0.12793	negative regulation of cell population proliferation
XP_022080835.1	GO:0006810	0.12678	transport
XP_022080835.1	GO:0043085	0.1263	positive regulation of catalytic activity
XP_022080835.1	GO:0032101	0.12625	regulation of response to external stimulus
XP_022080835.1	GO:0048589	0.12621	developmental growth
XP_022080835.1	GO:0033993	0.12619	response to lipid
XP_022080835.1	GO:0001655	0.12489	urogenital system development
XP_022080835.1	GO:0060322	0.12431	head development
XP_022080835.1	GO:0006955	0.12307	immune response
XP_022080835.1	GO:2000145	0.12217	regulation of cell motility
XP_022080835.1	GO:0032989	0.12139	cellular component morphogenesis
XP_022080835.1	GO:0007507	0.12134	heart development
XP_022080835.1	GO:0043065	0.12054	positive regulation of apoptotic process
XP_022080835.1	GO:0007420	0.11976	brain development
XP_022080835.1	GO:0048667	0.11959	cell morphogenesis involved in neuron differentiation
XP_022080835.1	GO:2001233	0.11942	regulation of apoptotic signaling pathway
XP_022080835.1	GO:0001525	0.11741	angiogenesis
XP_022080835.1	GO:0001501	0.11717	skeletal system development
XP_022080835.1	GO:0010942	0.11698	positive regulation of cell death
XP_022080835.1	GO:0043068	0.1168	positive regulation of programmed cell death
XP_022080835.1	GO:0007049	0.11663	cell cycle
XP_022080835.1	GO:0048732	0.11638	gland development
XP_022080835.1	GO:0061061	0.11612	muscle structure development
XP_022080835.1	GO:0030155	0.11436	regulation of cell adhesion
XP_022080835.1	GO:0080135	0.11426	regulation of cellular response to stress
XP_022080835.1	GO:0071396	0.11399	cellular response to lipid
XP_022080835.1	GO:0045664	0.11325	regulation of neuron differentiation
XP_022080835.1	GO:0044092	0.11246	negative regulation of molecular function
XP_022080835.1	GO:0007409	0.11227	axonogenesis
XP_022080835.1	GO:0002684	0.11223	positive regulation of immune system process
XP_022080835.1	GO:0061564	0.11142	axon development
XP_022080835.1	GO:0009607	0.11125	response to biotic stimulus
XP_022080835.1	GO:0014070	0.11	response to organic cyclic compound
XP_022080835.1	GO:0071345	0.10974	cellular response to cytokine stimulus
XP_022080835.1	GO:0050673	0.10896	epithelial cell proliferation
XP_022080835.1	GO:0072001	0.10874	renal system development
XP_022080835.1	GO:0007178	0.1084	transmembrane receptor protein serine/threonine kinase signaling pathway
XP_022080835.1	GO:0001775	0.108	cell activation
XP_022080835.1	GO:0051338	0.10755	regulation of transferase activity
XP_022080835.1	GO:0043207	0.10729	response to external biotic stimulus
XP_022080835.1	GO:0051726	0.10716	regulation of cell cycle
XP_022080835.1	GO:0051707	0.10708	response to other organism
XP_022080835.1	GO:0043009	0.10682	chordate embryonic development
XP_022080835.1	GO:0030099	0.10666	myeloid cell differentiation
XP_022080835.1	GO:0008213	0.10655	protein alkylation
XP_022080835.1	GO:0071407	0.10636	cellular response to organic cyclic compound
XP_022080835.1	GO:0006479	0.10559	protein methylation
XP_022080835.1	GO:0030855	0.10553	epithelial cell differentiation
XP_022080835.1	GO:0016570	0.10549	histone modification
XP_022080835.1	GO:0016569	0.10537	covalent chromatin modification
XP_022080835.1	GO:0009792	0.10505	embryo development ending in birth or egg hatching
XP_022080835.1	GO:0043414	0.10498	macromolecule methylation
XP_022080835.1	GO:0043549	0.10431	regulation of kinase activity
XP_022080835.1	GO:0045321	0.10331	leukocyte activation
XP_022080835.1	GO:0043410	0.10298	positive regulation of MAPK cascade
XP_022080835.1	GO:0033036	0.10257	macromolecule localization
XP_022080835.1	GO:0006935	0.10202	chemotaxis
XP_022080835.1	GO:0048511	0.10153	rhythmic process
XP_022080835.1	GO:0030162	0.10079	regulation of proteolysis
XP_022080835.1	GO:0008104	0.10072	protein localization
XP_022080835.1	GO:1901342	0.1007	regulation of vasculature development
XP_022080835.1	GO:0050678	0.1007	regulation of epithelial cell proliferation
XP_022080835.1	GO:0061458	0.10052	reproductive system development
XP_022080835.1	GO:0001816	0.10027	cytokine production
XP_022101796.1	GO:0006464	0.32995	cellular protein modification process
XP_022101796.1	GO:0036211	0.3275	protein modification process
XP_022101796.1	GO:0043412	0.29018	macromolecule modification
XP_022101796.1	GO:0016043	0.28425	cellular component organization
XP_022101796.1	GO:0071840	0.28413	cellular component organization or biogenesis
XP_022101796.1	GO:0032502	0.26989	developmental process
XP_022101796.1	GO:0007154	0.25497	cell communication
XP_022101796.1	GO:0048856	0.25335	anatomical structure development
XP_022101796.1	GO:0051716	0.2532	cellular response to stimulus
XP_022101796.1	GO:0023052	0.22677	signaling
XP_022101796.1	GO:0032501	0.22515	multicellular organismal process
XP_022101796.1	GO:0007165	0.22133	signal transduction
XP_022101796.1	GO:0051179	0.1776	localization
XP_022101796.1	GO:0007275	0.17389	multicellular organism development
XP_022101796.1	GO:0006793	0.17278	phosphorus metabolic process
XP_022101796.1	GO:0006796	0.16574	phosphate-containing compound metabolic process
XP_022101796.1	GO:0006996	0.1518	organelle organization
XP_022101796.1	GO:0006950	0.1483	response to stress
XP_022101796.1	GO:0006508	0.14635	proteolysis
XP_022101796.1	GO:0065008	0.14317	regulation of biological quality
XP_022101796.1	GO:0044085	0.13798	cellular component biogenesis
XP_022101796.1	GO:0019222	0.13198	regulation of metabolic process
XP_022101796.1	GO:0048731	0.13125	system development
XP_022101796.1	GO:0042221	0.12804	response to chemical
XP_022101796.1	GO:0051234	0.12409	establishment of localization
XP_022101796.1	GO:0060255	0.12186	regulation of macromolecule metabolic process
XP_022101796.1	GO:0031323	0.12067	regulation of cellular metabolic process
XP_022101796.1	GO:0006810	0.1193	transport
XP_022101796.1	GO:0048518	0.11927	positive regulation of biological process
XP_022101796.1	GO:0009653	0.11885	anatomical structure morphogenesis
XP_022101796.1	GO:0048519	0.11836	negative regulation of biological process
XP_022101796.1	GO:0080090	0.1177	regulation of primary metabolic process
XP_022101796.1	GO:0034654	0.11485	nucleobase-containing compound biosynthetic process
XP_022101796.1	GO:0019438	0.11445	aromatic compound biosynthetic process
XP_022101796.1	GO:0065009	0.11409	regulation of molecular function
XP_022101796.1	GO:0051171	0.11193	regulation of nitrogen compound metabolic process
XP_022101796.1	GO:0048869	0.11165	cellular developmental process
XP_022101796.1	GO:0007049	0.10918	cell cycle
XP_022101796.1	GO:0030154	0.10893	cell differentiation
XP_022101796.1	GO:0009056	0.10658	catabolic process
XP_022101796.1	GO:0048523	0.10363	negative regulation of cellular process
XP_022101796.1	GO:0048522	0.10333	positive regulation of cellular process
XP_022101796.1	GO:1901575	0.10311	organic substance catabolic process
XP_022101796.1	GO:0050790	0.10163	regulation of catalytic activity
XP_022101796.1	GO:0044248	0.10003	cellular catabolic process
XP_022093644.1	GO:0016070	0.58128	RNA metabolic process
XP_022093644.1	GO:0071840	0.428	cellular component organization or biogenesis
XP_022093644.1	GO:0044085	0.19558	cellular component biogenesis
XP_022093644.1	GO:0016043	0.18796	cellular component organization
XP_022093644.1	GO:0032502	0.11552	developmental process
XP_022089338.1	GO:0006518	0.98707	peptide metabolic process
XP_022089338.1	GO:0043604	0.98675	amide biosynthetic process
XP_022089338.1	GO:0043043	0.98638	peptide biosynthetic process
XP_022089338.1	GO:0006412	0.98585	translation
XP_022089338.1	GO:0043603	0.98115	cellular amide metabolic process
XP_022089338.1	GO:0071840	0.22404	cellular component organization or biogenesis
XP_022089338.1	GO:0044085	0.15636	cellular component biogenesis
XP_022089338.1	GO:0016043	0.14132	cellular component organization
XP_022089338.1	GO:0022607	0.10683	cellular component assembly
XP_022085213.1	GO:0034654	0.99797	nucleobase-containing compound biosynthetic process
XP_022085213.1	GO:0097659	0.99795	nucleic acid-templated transcription
XP_022085213.1	GO:0032774	0.99789	RNA biosynthetic process
XP_022085213.1	GO:0006351	0.99784	transcription, DNA-templated
XP_022085213.1	GO:0019438	0.99737	aromatic compound biosynthetic process
XP_022085213.1	GO:0016070	0.99733	RNA metabolic process
XP_022085213.1	GO:0019222	0.99669	regulation of metabolic process
XP_022085213.1	GO:2001141	0.99618	regulation of RNA biosynthetic process
XP_022085213.1	GO:1903506	0.99606	regulation of nucleic acid-templated transcription
XP_022085213.1	GO:0010468	0.99597	regulation of gene expression
XP_022085213.1	GO:0010556	0.99584	regulation of macromolecule biosynthetic process
XP_022085213.1	GO:0009889	0.99578	regulation of biosynthetic process
XP_022085213.1	GO:0060255	0.99578	regulation of macromolecule metabolic process
XP_022085213.1	GO:0031323	0.99568	regulation of cellular metabolic process
XP_022085213.1	GO:2000112	0.99546	regulation of cellular macromolecule biosynthetic process
XP_022085213.1	GO:0006355	0.99544	regulation of transcription, DNA-templated
XP_022085213.1	GO:0019219	0.99541	regulation of nucleobase-containing compound metabolic process
XP_022085213.1	GO:0051252	0.99522	regulation of RNA metabolic process
XP_022085213.1	GO:0031326	0.99486	regulation of cellular biosynthetic process
XP_022085213.1	GO:0051171	0.9942	regulation of nitrogen compound metabolic process
XP_022085213.1	GO:0080090	0.99414	regulation of primary metabolic process
XP_022085213.1	GO:0048519	0.67066	negative regulation of biological process
XP_022085213.1	GO:0048523	0.59523	negative regulation of cellular process
XP_022085213.1	GO:0006366	0.49983	transcription by RNA polymerase II
XP_022085213.1	GO:0006357	0.47305	regulation of transcription by RNA polymerase II
XP_022085213.1	GO:0043412	0.45995	macromolecule modification
XP_022085213.1	GO:0051716	0.41715	cellular response to stimulus
XP_022085213.1	GO:0010605	0.35883	negative regulation of macromolecule metabolic process
XP_022085213.1	GO:0009892	0.35622	negative regulation of metabolic process
XP_022085213.1	GO:0007154	0.34994	cell communication
XP_022085213.1	GO:0023052	0.31288	signaling
XP_022085213.1	GO:0007165	0.30996	signal transduction
XP_022085213.1	GO:0048518	0.30689	positive regulation of biological process
XP_022085213.1	GO:0006464	0.3032	cellular protein modification process
XP_022085213.1	GO:0036211	0.28922	protein modification process
XP_022085213.1	GO:0071840	0.28818	cellular component organization or biogenesis
XP_022085213.1	GO:0048522	0.28733	positive regulation of cellular process
XP_022085213.1	GO:0010629	0.27327	negative regulation of gene expression
XP_022085213.1	GO:0051254	0.25701	positive regulation of RNA metabolic process
XP_022085213.1	GO:0010033	0.25262	response to organic substance
XP_022085213.1	GO:0032502	0.24483	developmental process
XP_022085213.1	GO:1902680	0.2338	positive regulation of RNA biosynthetic process
XP_022085213.1	GO:0045935	0.23193	positive regulation of nucleobase-containing compound metabolic process
XP_022085213.1	GO:0031328	0.22843	positive regulation of cellular biosynthetic process
XP_022085213.1	GO:0045893	0.22705	positive regulation of transcription, DNA-templated
XP_022085213.1	GO:0070887	0.22589	cellular response to chemical stimulus
XP_022085213.1	GO:1903508	0.2237	positive regulation of nucleic acid-templated transcription
XP_022085213.1	GO:0010557	0.22362	positive regulation of macromolecule biosynthetic process
XP_022085213.1	GO:0009891	0.21571	positive regulation of biosynthetic process
XP_022085213.1	GO:0048583	0.2157	regulation of response to stimulus
XP_022085213.1	GO:0042221	0.21026	response to chemical
XP_022085213.1	GO:0071310	0.21008	cellular response to organic substance
XP_022085213.1	GO:0045944	0.20357	positive regulation of transcription by RNA polymerase II
XP_022085213.1	GO:0048856	0.19804	anatomical structure development
XP_022085213.1	GO:0010646	0.19557	regulation of cell communication
XP_022085213.1	GO:0010628	0.18739	positive regulation of gene expression
XP_022085213.1	GO:0031324	0.18275	negative regulation of cellular metabolic process
XP_022085213.1	GO:0051173	0.18064	positive regulation of nitrogen compound metabolic process
XP_022085213.1	GO:0023051	0.17681	regulation of signaling
XP_022085213.1	GO:0009966	0.17547	regulation of signal transduction
XP_022085213.1	GO:0051172	0.17486	negative regulation of nitrogen compound metabolic process
XP_022085213.1	GO:0031325	0.17071	positive regulation of cellular metabolic process
XP_022085213.1	GO:0008219	0.16885	cell death
XP_022085213.1	GO:0010604	0.16734	positive regulation of macromolecule metabolic process
XP_022085213.1	GO:0032501	0.16582	multicellular organismal process
XP_022085213.1	GO:0009893	0.15577	positive regulation of metabolic process
XP_022085213.1	GO:0012501	0.15026	programmed cell death
XP_022085213.1	GO:0006915	0.14347	apoptotic process
XP_022085213.1	GO:0007275	0.14057	multicellular organism development
XP_022085213.1	GO:0016043	0.14016	cellular component organization
XP_022085213.1	GO:0045934	0.1369	negative regulation of nucleobase-containing compound metabolic process
XP_022085213.1	GO:0006950	0.12376	response to stress
XP_022085213.1	GO:0065009	0.12289	regulation of molecular function
XP_022085213.1	GO:0051253	0.12058	negative regulation of RNA metabolic process
XP_022085213.1	GO:0010558	0.10584	negative regulation of macromolecule biosynthetic process
XP_022085213.1	GO:0045892	0.10134	negative regulation of transcription, DNA-templated
XP_022085213.1	GO:2000113	0.10108	negative regulation of cellular macromolecule biosynthetic process
XP_022085213.1	GO:0031327	0.10094	negative regulation of cellular biosynthetic process
XP_022085213.1	GO:0009890	0.10065	negative regulation of biosynthetic process
XP_022100676.1	GO:0071840	0.60939	cellular component organization or biogenesis
XP_022100676.1	GO:0016070	0.57045	RNA metabolic process
XP_022100676.1	GO:0016043	0.54538	cellular component organization
XP_022100676.1	GO:0006996	0.45488	organelle organization
XP_022100676.1	GO:0043412	0.44277	macromolecule modification
XP_022100676.1	GO:0060255	0.42599	regulation of macromolecule metabolic process
XP_022100676.1	GO:0019222	0.39738	regulation of metabolic process
XP_022100676.1	GO:0010468	0.38248	regulation of gene expression
XP_022100676.1	GO:0051171	0.37793	regulation of nitrogen compound metabolic process
XP_022100676.1	GO:0080090	0.37125	regulation of primary metabolic process
XP_022100676.1	GO:0051716	0.35996	cellular response to stimulus
XP_022100676.1	GO:0031323	0.35645	regulation of cellular metabolic process
XP_022100676.1	GO:0097659	0.35128	nucleic acid-templated transcription
XP_022100676.1	GO:0044085	0.3505	cellular component biogenesis
XP_022100676.1	GO:0032774	0.34386	RNA biosynthetic process
XP_022100676.1	GO:0036211	0.33627	protein modification process
XP_022100676.1	GO:0019219	0.33451	regulation of nucleobase-containing compound metabolic process
XP_022100676.1	GO:0006351	0.33409	transcription, DNA-templated
XP_022100676.1	GO:0006464	0.33383	cellular protein modification process
XP_022100676.1	GO:0051252	0.32076	regulation of RNA metabolic process
XP_022100676.1	GO:2000112	0.30223	regulation of cellular macromolecule biosynthetic process
XP_022100676.1	GO:0010556	0.30093	regulation of macromolecule biosynthetic process
XP_022100676.1	GO:0034654	0.28689	nucleobase-containing compound biosynthetic process
XP_022100676.1	GO:0031326	0.28289	regulation of cellular biosynthetic process
XP_022100676.1	GO:0009889	0.27898	regulation of biosynthetic process
XP_022100676.1	GO:0051276	0.27489	chromosome organization
XP_022100676.1	GO:0006355	0.2706	regulation of transcription, DNA-templated
XP_022100676.1	GO:2001141	0.27022	regulation of RNA biosynthetic process
XP_022100676.1	GO:0048519	0.26818	negative regulation of biological process
XP_022100676.1	GO:1903506	0.26618	regulation of nucleic acid-templated transcription
XP_022100676.1	GO:0032502	0.25746	developmental process
XP_022100676.1	GO:0022607	0.24278	cellular component assembly
XP_022100676.1	GO:0032501	0.24196	multicellular organismal process
XP_022100676.1	GO:0048856	0.23295	anatomical structure development
XP_022100676.1	GO:0048518	0.22629	positive regulation of biological process
XP_022100676.1	GO:0048522	0.22462	positive regulation of cellular process
XP_022100676.1	GO:0010605	0.21858	negative regulation of macromolecule metabolic process
XP_022100676.1	GO:0007275	0.21672	multicellular organism development
XP_022100676.1	GO:0006396	0.21518	RNA processing
XP_022100676.1	GO:0019438	0.20884	aromatic compound biosynthetic process
XP_022100676.1	GO:0009892	0.20659	negative regulation of metabolic process
XP_022100676.1	GO:0006325	0.20368	chromatin organization
XP_022100676.1	GO:0048523	0.19698	negative regulation of cellular process
XP_022100676.1	GO:0010629	0.19697	negative regulation of gene expression
XP_022100676.1	GO:0043933	0.18569	protein-containing complex subunit organization
XP_022100676.1	GO:0006950	0.18204	response to stress
XP_022100676.1	GO:0010604	0.1751	positive regulation of macromolecule metabolic process
XP_022100676.1	GO:0007154	0.17474	cell communication
XP_022100676.1	GO:0006259	0.17439	DNA metabolic process
XP_022100676.1	GO:0031325	0.16884	positive regulation of cellular metabolic process
XP_022100676.1	GO:0009893	0.16825	positive regulation of metabolic process
XP_022100676.1	GO:0051173	0.16764	positive regulation of nitrogen compound metabolic process
XP_022100676.1	GO:0065003	0.16023	protein-containing complex assembly
XP_022100676.1	GO:0048869	0.15711	cellular developmental process
XP_022100676.1	GO:0006366	0.15536	transcription by RNA polymerase II
XP_022100676.1	GO:0023052	0.15485	signaling
XP_022100676.1	GO:0016071	0.15071	mRNA metabolic process
XP_022100676.1	GO:0007165	0.15043	signal transduction
XP_022100676.1	GO:0034622	0.14935	cellular protein-containing complex assembly
XP_022100676.1	GO:0048731	0.148	system development
XP_022100676.1	GO:0033554	0.14606	cellular response to stress
XP_022100676.1	GO:0030154	0.14424	cell differentiation
XP_022100676.1	GO:0007049	0.14043	cell cycle
XP_022100676.1	GO:0018193	0.13901	peptidyl-amino acid modification
XP_022100676.1	GO:0006357	0.13697	regulation of transcription by RNA polymerase II
XP_022100676.1	GO:0010628	0.13023	positive regulation of gene expression
XP_022100676.1	GO:0051172	0.12889	negative regulation of nitrogen compound metabolic process
XP_022100676.1	GO:0043414	0.12718	macromolecule methylation
XP_022100676.1	GO:0031324	0.12598	negative regulation of cellular metabolic process
XP_022100676.1	GO:0006397	0.12118	mRNA processing
XP_022100676.1	GO:0051128	0.11915	regulation of cellular component organization
XP_022100676.1	GO:0008380	0.11829	RNA splicing
XP_022100676.1	GO:0022402	0.1177	cell cycle process
XP_022100676.1	GO:0000003	0.11755	reproduction
XP_022100676.1	GO:0006974	0.11737	cellular response to DNA damage stimulus
XP_022100676.1	GO:0016569	0.11572	covalent chromatin modification
XP_022100676.1	GO:0016570	0.11487	histone modification
XP_022100676.1	GO:0022414	0.11401	reproductive process
XP_022100676.1	GO:0010558	0.11395	negative regulation of macromolecule biosynthetic process
XP_022100676.1	GO:0032268	0.11252	regulation of cellular protein metabolic process
XP_022100676.1	GO:0010557	0.11172	positive regulation of macromolecule biosynthetic process
XP_022100676.1	GO:0051246	0.11165	regulation of protein metabolic process
XP_022100676.1	GO:0031327	0.11072	negative regulation of cellular biosynthetic process
XP_022100676.1	GO:0045935	0.10878	positive regulation of nucleobase-containing compound metabolic process
XP_022100676.1	GO:0009890	0.10771	negative regulation of biosynthetic process
XP_022100676.1	GO:0051179	0.10756	localization
XP_022100676.1	GO:0031328	0.10632	positive regulation of cellular biosynthetic process
XP_022100676.1	GO:2000113	0.10516	negative regulation of cellular macromolecule biosynthetic process
XP_022100676.1	GO:0009891	0.10431	positive regulation of biosynthetic process
XP_022100676.1	GO:0051254	0.10395	positive regulation of RNA metabolic process
XP_022100676.1	GO:0051726	0.10388	regulation of cell cycle
XP_022100676.1	GO:0032259	0.10243	methylation
XP_022079787.1	GO:0071840	0.25117	cellular component organization or biogenesis
XP_022079787.1	GO:0043412	0.25076	macromolecule modification
XP_022079787.1	GO:0016043	0.24952	cellular component organization
XP_022079787.1	GO:0006464	0.23359	cellular protein modification process
XP_022079787.1	GO:0036211	0.23283	protein modification process
XP_022079787.1	GO:0051716	0.22901	cellular response to stimulus
XP_022079787.1	GO:0006996	0.18589	organelle organization
XP_022079787.1	GO:0006950	0.18484	response to stress
XP_022079787.1	GO:0007154	0.18017	cell communication
XP_022079787.1	GO:0023052	0.15876	signaling
XP_022079787.1	GO:0007165	0.15474	signal transduction
XP_022079787.1	GO:0051179	0.15227	localization
XP_022079787.1	GO:0019222	0.1416	regulation of metabolic process
XP_022079787.1	GO:0032501	0.1391	multicellular organismal process
XP_022079787.1	GO:0044419	0.13423	interspecies interaction between organisms
XP_022079787.1	GO:0032502	0.12896	developmental process
XP_022079787.1	GO:0016070	0.12791	RNA metabolic process
XP_022079787.1	GO:0060255	0.12342	regulation of macromolecule metabolic process
XP_022079787.1	GO:0048519	0.12152	negative regulation of biological process
XP_022079787.1	GO:0051234	0.12002	establishment of localization
XP_022079787.1	GO:0048856	0.1192	anatomical structure development
XP_022079787.1	GO:0048518	0.11826	positive regulation of biological process
XP_022079787.1	GO:0031323	0.11393	regulation of cellular metabolic process
XP_022079787.1	GO:0006810	0.11274	transport
XP_022079787.1	GO:0080090	0.10795	regulation of primary metabolic process
XP_022079787.1	GO:0042221	0.10743	response to chemical
XP_022079787.1	GO:0044248	0.10435	cellular catabolic process
XP_022079787.1	GO:0051171	0.10232	regulation of nitrogen compound metabolic process
XP_022079787.1	GO:0006508	0.10231	proteolysis
XP_022079787.1	GO:0009056	0.10212	catabolic process
XP_022102181.1	GO:0051179	0.9844	localization
XP_022102181.1	GO:0051234	0.98013	establishment of localization
XP_022102181.1	GO:0006810	0.97809	transport
XP_022102181.1	GO:0006811	0.71654	ion transport
XP_022102181.1	GO:0055085	0.68093	transmembrane transport
XP_022102181.1	GO:0023052	0.56778	signaling
XP_022102181.1	GO:0007154	0.53243	cell communication
XP_022102181.1	GO:0051716	0.47892	cellular response to stimulus
XP_022102181.1	GO:0007165	0.42491	signal transduction
XP_022102181.1	GO:0034220	0.4021	ion transmembrane transport
XP_022102181.1	GO:0006812	0.33613	cation transport
XP_022102181.1	GO:0065008	0.28557	regulation of biological quality
XP_022102181.1	GO:0032879	0.2622	regulation of localization
XP_022102181.1	GO:0042221	0.19611	response to chemical
XP_022102181.1	GO:0009605	0.19203	response to external stimulus
XP_022102181.1	GO:0071705	0.19084	nitrogen compound transport
XP_022102181.1	GO:0140352	0.1897	export from cell
XP_022102181.1	GO:0098655	0.18222	cation transmembrane transport
XP_022102181.1	GO:0071702	0.1645	organic substance transport
XP_022102181.1	GO:0032501	0.1493	multicellular organismal process
XP_022102181.1	GO:0042592	0.1468	homeostatic process
XP_022102181.1	GO:0051049	0.14368	regulation of transport
XP_022102181.1	GO:0033036	0.12711	macromolecule localization
XP_022102181.1	GO:0051641	0.12158	cellular localization
XP_022102181.1	GO:0030001	0.12026	metal ion transport
XP_022102181.1	GO:0008104	0.11429	protein localization
XP_022102181.1	GO:0048518	0.11146	positive regulation of biological process
XP_022102181.1	GO:0006950	0.11131	response to stress
XP_022089925.1	GO:0071840	0.54058	cellular component organization or biogenesis
XP_022089925.1	GO:0016043	0.46079	cellular component organization
XP_022089925.1	GO:0016070	0.4143	RNA metabolic process
XP_022089925.1	GO:0043412	0.40755	macromolecule modification
XP_022089925.1	GO:0051716	0.39701	cellular response to stimulus
XP_022089925.1	GO:0032502	0.35957	developmental process
XP_022089925.1	GO:0032501	0.35373	multicellular organismal process
XP_022089925.1	GO:0044085	0.3522	cellular component biogenesis
XP_022089925.1	GO:0060255	0.35141	regulation of macromolecule metabolic process
XP_022089925.1	GO:0019222	0.33996	regulation of metabolic process
XP_022089925.1	GO:0006464	0.33801	cellular protein modification process
XP_022089925.1	GO:0036211	0.33781	protein modification process
XP_022089925.1	GO:0048856	0.328	anatomical structure development
XP_022089925.1	GO:0006996	0.31601	organelle organization
XP_022089925.1	GO:0007275	0.31548	multicellular organism development
XP_022089925.1	GO:0007154	0.30496	cell communication
XP_022089925.1	GO:0051171	0.29866	regulation of nitrogen compound metabolic process
XP_022089925.1	GO:0080090	0.29769	regulation of primary metabolic process
XP_022089925.1	GO:0023052	0.29393	signaling
XP_022089925.1	GO:0031323	0.29169	regulation of cellular metabolic process
XP_022089925.1	GO:0010468	0.28462	regulation of gene expression
XP_022089925.1	GO:0007165	0.28458	signal transduction
XP_022089925.1	GO:0048518	0.27714	positive regulation of biological process
XP_022089925.1	GO:0048522	0.27467	positive regulation of cellular process
XP_022089925.1	GO:0051179	0.2732	localization
XP_022089925.1	GO:0048519	0.26859	negative regulation of biological process
XP_022089925.1	GO:0022607	0.26103	cellular component assembly
XP_022089925.1	GO:0048731	0.24332	system development
XP_022089925.1	GO:0048869	0.21697	cellular developmental process
XP_022089925.1	GO:0030154	0.21011	cell differentiation
XP_022089925.1	GO:0048523	0.20834	negative regulation of cellular process
XP_022089925.1	GO:0019219	0.20775	regulation of nucleobase-containing compound metabolic process
XP_022089925.1	GO:0051641	0.20331	cellular localization
XP_022089925.1	GO:2000112	0.2028	regulation of cellular macromolecule biosynthetic process
XP_022089925.1	GO:0010556	0.20254	regulation of macromolecule biosynthetic process
XP_022089925.1	GO:0009889	0.1979	regulation of biosynthetic process
XP_022089925.1	GO:0031326	0.19654	regulation of cellular biosynthetic process
XP_022089925.1	GO:0010605	0.19561	negative regulation of macromolecule metabolic process
XP_022089925.1	GO:0051252	0.19529	regulation of RNA metabolic process
XP_022089925.1	GO:0009892	0.1917	negative regulation of metabolic process
XP_022089925.1	GO:0010604	0.18776	positive regulation of macromolecule metabolic process
XP_022089925.1	GO:0051234	0.18718	establishment of localization
XP_022089925.1	GO:0009893	0.18464	positive regulation of metabolic process
XP_022089925.1	GO:0048583	0.17956	regulation of response to stimulus
XP_022089925.1	GO:0006810	0.17924	transport
XP_022089925.1	GO:0051173	0.17882	positive regulation of nitrogen compound metabolic process
XP_022089925.1	GO:0043933	0.177	protein-containing complex subunit organization
XP_022089925.1	GO:0031325	0.17482	positive regulation of cellular metabolic process
XP_022089925.1	GO:0008104	0.17473	protein localization
XP_022089925.1	GO:0007049	0.17457	cell cycle
XP_022089925.1	GO:0051246	0.17191	regulation of protein metabolic process
XP_022089925.1	GO:0051128	0.17184	regulation of cellular component organization
XP_022089925.1	GO:0007010	0.16812	cytoskeleton organization
XP_022089925.1	GO:0065003	0.16805	protein-containing complex assembly
XP_022089925.1	GO:0032268	0.16785	regulation of cellular protein metabolic process
XP_022089925.1	GO:0010629	0.16638	negative regulation of gene expression
XP_022089925.1	GO:0033036	0.16548	macromolecule localization
XP_022089925.1	GO:0035556	0.16377	intracellular signal transduction
XP_022089925.1	GO:0006950	0.16376	response to stress
XP_022089925.1	GO:0006396	0.16234	RNA processing
XP_022089925.1	GO:0097659	0.16076	nucleic acid-templated transcription
XP_022089925.1	GO:0009966	0.15794	regulation of signal transduction
XP_022089925.1	GO:0006351	0.15707	transcription, DNA-templated
XP_022089925.1	GO:0006355	0.15545	regulation of transcription, DNA-templated
XP_022089925.1	GO:2001141	0.15463	regulation of RNA biosynthetic process
XP_022089925.1	GO:0032774	0.15454	RNA biosynthetic process
XP_022089925.1	GO:0051649	0.15344	establishment of localization in cell
XP_022089925.1	GO:0034622	0.15236	cellular protein-containing complex assembly
XP_022089925.1	GO:0006796	0.15201	phosphate-containing compound metabolic process
XP_022089925.1	GO:0022402	0.1518	cell cycle process
XP_022089925.1	GO:1903506	0.15128	regulation of nucleic acid-templated transcription
XP_022089925.1	GO:0023051	0.15078	regulation of signaling
XP_022089925.1	GO:0006793	0.15058	phosphorus metabolic process
XP_022089925.1	GO:0010646	0.14878	regulation of cell communication
XP_022089925.1	GO:0070647	0.14805	protein modification by small protein conjugation or removal
XP_022089925.1	GO:0006468	0.1464	protein phosphorylation
XP_022089925.1	GO:0016192	0.14552	vesicle-mediated transport
XP_022089925.1	GO:0048513	0.1455	animal organ development
XP_022089925.1	GO:0070727	0.13844	cellular macromolecule localization
XP_022089925.1	GO:0042221	0.13793	response to chemical
XP_022089925.1	GO:0051726	0.13776	regulation of cell cycle
XP_022089925.1	GO:0000003	0.13709	reproduction
XP_022089925.1	GO:0034654	0.13501	nucleobase-containing compound biosynthetic process
XP_022089925.1	GO:0065008	0.13398	regulation of biological quality
XP_022089925.1	GO:0022414	0.13344	reproductive process
XP_022089925.1	GO:0010628	0.13343	positive regulation of gene expression
XP_022089925.1	GO:0034613	0.13219	cellular protein localization
XP_022089925.1	GO:0033043	0.12813	regulation of organelle organization
XP_022089925.1	GO:0033554	0.12505	cellular response to stress
XP_022089925.1	GO:0016310	0.12348	phosphorylation
XP_022089925.1	GO:0032446	0.12195	protein modification by small protein conjugation
XP_022089925.1	GO:0048468	0.12132	cell development
XP_022089925.1	GO:0031324	0.11986	negative regulation of cellular metabolic process
XP_022089925.1	GO:0019438	0.11857	aromatic compound biosynthetic process
XP_022089925.1	GO:0046907	0.11839	intracellular transport
XP_022089925.1	GO:0045184	0.11816	establishment of protein localization
XP_022089925.1	GO:0065009	0.1181	regulation of molecular function
XP_022089925.1	GO:0015031	0.11729	protein transport
XP_022089925.1	GO:0030036	0.11721	actin cytoskeleton organization
XP_022089925.1	GO:0042886	0.11593	amide transport
XP_022089925.1	GO:0000278	0.11569	mitotic cell cycle
XP_022089925.1	GO:0071705	0.11567	nitrogen compound transport
XP_022089925.1	GO:0015833	0.11549	peptide transport
XP_022089925.1	GO:0051172	0.11531	negative regulation of nitrogen compound metabolic process
XP_022089925.1	GO:0070925	0.11526	organelle assembly
XP_022089925.1	GO:0009653	0.11354	anatomical structure morphogenesis
XP_022089925.1	GO:0016567	0.11325	protein ubiquitination
XP_022089925.1	GO:0120036	0.1125	plasma membrane bounded cell projection organization
XP_022089925.1	GO:0071702	0.11146	organic substance transport
XP_022089925.1	GO:0016071	0.11108	mRNA metabolic process
XP_022089925.1	GO:0006508	0.11087	proteolysis
XP_022089925.1	GO:1903047	0.11071	mitotic cell cycle process
XP_022089925.1	GO:0009056	0.11038	catabolic process
XP_022089925.1	GO:0030029	0.10972	actin filament-based process
XP_022089925.1	GO:0003006	0.10606	developmental process involved in reproduction
XP_022089925.1	GO:0006366	0.105	transcription by RNA polymerase II
XP_022089925.1	GO:0050793	0.10462	regulation of developmental process
XP_022089925.1	GO:0050790	0.10444	regulation of catalytic activity
XP_022089925.1	GO:0070887	0.10439	cellular response to chemical stimulus
XP_022089925.1	GO:0007399	0.10358	nervous system development
XP_022089925.1	GO:0044248	0.103	cellular catabolic process
XP_022089925.1	GO:0010557	0.10192	positive regulation of macromolecule biosynthetic process
XP_022089925.1	GO:0031328	0.10108	positive regulation of cellular biosynthetic process
XP_022089925.1	GO:0032879	0.10099	regulation of localization
XP_022089925.1	GO:0051254	0.10093	positive regulation of RNA metabolic process
XP_022089925.1	GO:0009891	0.1009	positive regulation of biosynthetic process
XP_022089925.1	GO:0051247	0.10085	positive regulation of protein metabolic process
XP_022089925.1	GO:0045935	0.10081	positive regulation of nucleobase-containing compound metabolic process
XP_022089925.1	GO:0044087	0.10038	regulation of cellular component biogenesis
XP_022082308.1	GO:0006518	0.32702	peptide metabolic process
XP_022082308.1	GO:0043604	0.31831	amide biosynthetic process
XP_022082308.1	GO:0006412	0.31205	translation
XP_022082308.1	GO:0043043	0.30205	peptide biosynthetic process
XP_022082308.1	GO:0043603	0.28381	cellular amide metabolic process
XP_022082308.1	GO:0071840	0.17579	cellular component organization or biogenesis
XP_022082308.1	GO:0016043	0.1166	cellular component organization
XP_022091816.1	GO:0019222	0.95496	regulation of metabolic process
XP_022091816.1	GO:0060255	0.95381	regulation of macromolecule metabolic process
XP_022091816.1	GO:0031323	0.9493	regulation of cellular metabolic process
XP_022091816.1	GO:0051171	0.94247	regulation of nitrogen compound metabolic process
XP_022091816.1	GO:0080090	0.94234	regulation of primary metabolic process
XP_022091816.1	GO:0010468	0.94073	regulation of gene expression
XP_022091816.1	GO:0019438	0.93731	aromatic compound biosynthetic process
XP_022091816.1	GO:0034654	0.93695	nucleobase-containing compound biosynthetic process
XP_022091816.1	GO:0032774	0.93356	RNA biosynthetic process
XP_022091816.1	GO:0097659	0.9314	nucleic acid-templated transcription
XP_022091816.1	GO:0006351	0.92987	transcription, DNA-templated
XP_022091816.1	GO:2001141	0.92386	regulation of RNA biosynthetic process
XP_022091816.1	GO:0010556	0.92205	regulation of macromolecule biosynthetic process
XP_022091816.1	GO:0009889	0.92148	regulation of biosynthetic process
XP_022091816.1	GO:1903506	0.92133	regulation of nucleic acid-templated transcription
XP_022091816.1	GO:0031326	0.92111	regulation of cellular biosynthetic process
XP_022091816.1	GO:0019219	0.92055	regulation of nucleobase-containing compound metabolic process
XP_022091816.1	GO:0006355	0.91963	regulation of transcription, DNA-templated
XP_022091816.1	GO:0051252	0.91648	regulation of RNA metabolic process
XP_022091816.1	GO:0016070	0.91193	RNA metabolic process
XP_022091816.1	GO:2000112	0.91179	regulation of cellular macromolecule biosynthetic process
XP_022091816.1	GO:0048518	0.6777	positive regulation of biological process
XP_022091816.1	GO:0048522	0.65023	positive regulation of cellular process
XP_022091816.1	GO:0051716	0.59442	cellular response to stimulus
XP_022091816.1	GO:0009893	0.54961	positive regulation of metabolic process
XP_022091816.1	GO:0010604	0.54592	positive regulation of macromolecule metabolic process
XP_022091816.1	GO:0007154	0.54555	cell communication
XP_022091816.1	GO:0023052	0.54118	signaling
XP_022091816.1	GO:0007165	0.51795	signal transduction
XP_022091816.1	GO:0031325	0.49006	positive regulation of cellular metabolic process
XP_022091816.1	GO:0051173	0.48105	positive regulation of nitrogen compound metabolic process
XP_022091816.1	GO:0032501	0.47744	multicellular organismal process
XP_022091816.1	GO:0032502	0.47381	developmental process
XP_022091816.1	GO:0048519	0.46701	negative regulation of biological process
XP_022091816.1	GO:0048583	0.46363	regulation of response to stimulus
XP_022091816.1	GO:0010628	0.45886	positive regulation of gene expression
XP_022091816.1	GO:0048523	0.43867	negative regulation of cellular process
XP_022091816.1	GO:0048856	0.43623	anatomical structure development
XP_022091816.1	GO:0010033	0.37637	response to organic substance
XP_022091816.1	GO:0006366	0.37574	transcription by RNA polymerase II
XP_022091816.1	GO:0007275	0.37385	multicellular organism development
XP_022091816.1	GO:0006357	0.37218	regulation of transcription by RNA polymerase II
XP_022091816.1	GO:0031328	0.36744	positive regulation of cellular biosynthetic process
XP_022091816.1	GO:0048731	0.35946	system development
XP_022091816.1	GO:0009891	0.35375	positive regulation of biosynthetic process
XP_022091816.1	GO:0042221	0.35356	response to chemical
XP_022091816.1	GO:0010557	0.35144	positive regulation of macromolecule biosynthetic process
XP_022091816.1	GO:0006950	0.32931	response to stress
XP_022091816.1	GO:0045935	0.32551	positive regulation of nucleobase-containing compound metabolic process
XP_022091816.1	GO:0010646	0.32402	regulation of cell communication
XP_022091816.1	GO:0045893	0.32253	positive regulation of transcription, DNA-templated
XP_022091816.1	GO:0051254	0.31708	positive regulation of RNA metabolic process
XP_022091816.1	GO:1902680	0.31484	positive regulation of RNA biosynthetic process
XP_022091816.1	GO:1903508	0.31248	positive regulation of nucleic acid-templated transcription
XP_022091816.1	GO:0023051	0.31015	regulation of signaling
XP_022091816.1	GO:0071840	0.30768	cellular component organization or biogenesis
XP_022091816.1	GO:0071310	0.30274	cellular response to organic substance
XP_022091816.1	GO:0009892	0.29041	negative regulation of metabolic process
XP_022091816.1	GO:0070887	0.28918	cellular response to chemical stimulus
XP_022091816.1	GO:0016043	0.28573	cellular component organization
XP_022091816.1	GO:0010605	0.28408	negative regulation of macromolecule metabolic process
XP_022091816.1	GO:0048869	0.28093	cellular developmental process
XP_022091816.1	GO:0009966	0.27858	regulation of signal transduction
XP_022091816.1	GO:0030154	0.27582	cell differentiation
XP_022091816.1	GO:0043412	0.26205	macromolecule modification
XP_022091816.1	GO:0010629	0.25341	negative regulation of gene expression
XP_022091816.1	GO:0031324	0.2451	negative regulation of cellular metabolic process
XP_022091816.1	GO:0006464	0.24356	cellular protein modification process
XP_022091816.1	GO:0036211	0.24266	protein modification process
XP_022091816.1	GO:0012501	0.22345	programmed cell death
XP_022091816.1	GO:0007166	0.22329	cell surface receptor signaling pathway
XP_022091816.1	GO:0008219	0.22282	cell death
XP_022091816.1	GO:0002376	0.22151	immune system process
XP_022091816.1	GO:0048513	0.22043	animal organ development
XP_022091816.1	GO:0045944	0.22016	positive regulation of transcription by RNA polymerase II
XP_022091816.1	GO:0006915	0.21651	apoptotic process
XP_022091816.1	GO:0051172	0.2139	negative regulation of nitrogen compound metabolic process
XP_022091816.1	GO:0009605	0.2038	response to external stimulus
XP_022091816.1	GO:0048584	0.19452	positive regulation of response to stimulus
XP_022091816.1	GO:0080134	0.17849	regulation of response to stress
XP_022091816.1	GO:0051239	0.17714	regulation of multicellular organismal process
XP_022091816.1	GO:0050793	0.16534	regulation of developmental process
XP_022091816.1	GO:0009890	0.1602	negative regulation of biosynthetic process
XP_022091816.1	GO:0065009	0.15864	regulation of molecular function
XP_022091816.1	GO:0031327	0.15553	negative regulation of cellular biosynthetic process
XP_022091816.1	GO:0010558	0.15404	negative regulation of macromolecule biosynthetic process
XP_022091816.1	GO:0043067	0.15196	regulation of programmed cell death
XP_022091816.1	GO:0010941	0.14768	regulation of cell death
XP_022091816.1	GO:0006996	0.1463	organelle organization
XP_022091816.1	GO:0042981	0.14434	regulation of apoptotic process
XP_022091816.1	GO:1902679	0.13889	negative regulation of RNA biosynthetic process
XP_022091816.1	GO:1903507	0.13639	negative regulation of nucleic acid-templated transcription
XP_022091816.1	GO:0002682	0.13506	regulation of immune system process
XP_022091816.1	GO:2000113	0.13396	negative regulation of cellular macromolecule biosynthetic process
XP_022091816.1	GO:0045892	0.12652	negative regulation of transcription, DNA-templated
XP_022091816.1	GO:0051253	0.12586	negative regulation of RNA metabolic process
XP_022091816.1	GO:0045934	0.12548	negative regulation of nucleobase-containing compound metabolic process
XP_022091816.1	GO:0048585	0.12542	negative regulation of response to stimulus
XP_022091816.1	GO:0009719	0.1253	response to endogenous stimulus
XP_022091816.1	GO:0006952	0.12446	defense response
XP_022091816.1	GO:0031399	0.12143	regulation of protein modification process
XP_022091816.1	GO:0006955	0.11902	immune response
XP_022091816.1	GO:0051246	0.11703	regulation of protein metabolic process
XP_022091816.1	GO:0010647	0.11678	positive regulation of cell communication
XP_022091816.1	GO:0051240	0.11665	positive regulation of multicellular organismal process
XP_022091816.1	GO:0023056	0.11609	positive regulation of signaling
XP_022091816.1	GO:0044419	0.11542	interspecies interaction between organisms
XP_022091816.1	GO:0071495	0.11312	cellular response to endogenous stimulus
XP_022091816.1	GO:0009653	0.11102	anatomical structure morphogenesis
XP_022091816.1	GO:2000026	0.10919	regulation of multicellular organismal development
XP_022091816.1	GO:0032268	0.1056	regulation of cellular protein metabolic process
XP_022091816.1	GO:0051707	0.1055	response to other organism
XP_022091816.1	GO:0043207	0.10143	response to external biotic stimulus
XP_022091816.1	GO:1901700	0.1008	response to oxygen-containing compound
XP_022094507.1	GO:0051234	0.8833	establishment of localization
XP_022094507.1	GO:0006810	0.87262	transport
XP_022094507.1	GO:0051179	0.87176	localization
XP_022094507.1	GO:0055085	0.70057	transmembrane transport
XP_022094507.1	GO:0006811	0.45396	ion transport
XP_022094507.1	GO:0071702	0.27338	organic substance transport
XP_022094507.1	GO:0034220	0.2498	ion transmembrane transport
XP_022094507.1	GO:0006812	0.21304	cation transport
XP_022094507.1	GO:0071705	0.19851	nitrogen compound transport
XP_022094507.1	GO:0098660	0.18407	inorganic ion transmembrane transport
XP_022094507.1	GO:0006820	0.1768	anion transport
XP_022094507.1	GO:0030001	0.14705	metal ion transport
XP_022094507.1	GO:0015711	0.12748	organic anion transport
XP_022094507.1	GO:0042221	0.11991	response to chemical
XP_022094507.1	GO:0098655	0.11735	cation transmembrane transport
XP_022094507.1	GO:0033036	0.11523	macromolecule localization
XP_022094507.1	GO:0098662	0.11043	inorganic cation transmembrane transport
XP_022094507.1	GO:0065008	0.10613	regulation of biological quality
XP_022109486.1	GO:0051179	0.86119	localization
XP_022109486.1	GO:0051234	0.83456	establishment of localization
XP_022109486.1	GO:0006810	0.82996	transport
XP_022109486.1	GO:0006811	0.76312	ion transport
XP_022109486.1	GO:0034220	0.74649	ion transmembrane transport
XP_022109486.1	GO:0055085	0.72322	transmembrane transport
XP_022109486.1	GO:0098660	0.65136	inorganic ion transmembrane transport
XP_022109486.1	GO:0006812	0.62972	cation transport
XP_022109486.1	GO:0098655	0.57866	cation transmembrane transport
XP_022109486.1	GO:0023052	0.54523	signaling
XP_022109486.1	GO:0098662	0.53671	inorganic cation transmembrane transport
XP_022109486.1	GO:0007154	0.53528	cell communication
XP_022109486.1	GO:0007165	0.457	signal transduction
XP_022109486.1	GO:0030001	0.45505	metal ion transport
XP_022109486.1	GO:0051716	0.45459	cellular response to stimulus
XP_022109486.1	GO:0065008	0.32251	regulation of biological quality
XP_022109486.1	GO:0015672	0.3223	monovalent inorganic cation transport
XP_022109486.1	GO:0032501	0.31595	multicellular organismal process
XP_022109486.1	GO:0070838	0.24445	divalent metal ion transport
XP_022109486.1	GO:0003008	0.24005	system process
XP_022109486.1	GO:0051641	0.2336	cellular localization
XP_022109486.1	GO:0072511	0.2315	divalent inorganic cation transport
XP_022109486.1	GO:0042221	0.21559	response to chemical
XP_022109486.1	GO:0032879	0.21442	regulation of localization
XP_022109486.1	GO:0006816	0.19764	calcium ion transport
XP_022109486.1	GO:0051049	0.19084	regulation of transport
XP_022109486.1	GO:0043269	0.17317	regulation of ion transport
XP_022109486.1	GO:0050877	0.17151	nervous system process
XP_022109486.1	GO:0051649	0.16418	establishment of localization in cell
XP_022109486.1	GO:0070588	0.15701	calcium ion transmembrane transport
XP_022109486.1	GO:0042592	0.14875	homeostatic process
XP_022109486.1	GO:0050801	0.14673	ion homeostasis
XP_022109486.1	GO:0098771	0.14507	inorganic ion homeostasis
XP_022109486.1	GO:0055080	0.14392	cation homeostasis
XP_022109486.1	GO:0042391	0.14277	regulation of membrane potential
XP_022109486.1	GO:0048878	0.1427	chemical homeostasis
XP_022109486.1	GO:0019725	0.13525	cellular homeostasis
XP_022109486.1	GO:0006873	0.13424	cellular ion homeostasis
XP_022109486.1	GO:0034765	0.13412	regulation of ion transmembrane transport
XP_022109486.1	GO:0071840	0.13322	cellular component organization or biogenesis
XP_022109486.1	GO:0071705	0.13043	nitrogen compound transport
XP_022109486.1	GO:0034762	0.12969	regulation of transmembrane transport
XP_022109486.1	GO:0033036	0.12962	macromolecule localization
XP_022109486.1	GO:0008104	0.12736	protein localization
XP_022109486.1	GO:0030003	0.12717	cellular cation homeostasis
XP_022109486.1	GO:0006813	0.12708	potassium ion transport
XP_022109486.1	GO:0016043	0.12566	cellular component organization
XP_022109486.1	GO:0071702	0.12344	organic substance transport
XP_022109486.1	GO:0055082	0.12339	cellular chemical homeostasis
XP_022109486.1	GO:0007267	0.11525	cell-cell signaling
XP_022109486.1	GO:0055065	0.11194	metal ion homeostasis
XP_022109486.1	GO:0032502	0.10962	developmental process
XP_022109486.1	GO:0010033	0.10773	response to organic substance
XP_022109486.1	GO:0071805	0.10762	potassium ion transmembrane transport
XP_022109486.1	GO:0007186	0.1052	G protein-coupled receptor signaling pathway
XP_022109486.1	GO:0099537	0.10163	trans-synaptic signaling
XP_022109486.1	GO:0006875	0.10157	cellular metal ion homeostasis
XP_022109486.1	GO:0098916	0.10156	anterograde trans-synaptic signaling
XP_022101739.1	GO:0051179	0.89272	localization
XP_022101739.1	GO:0051234	0.85371	establishment of localization
XP_022101739.1	GO:0006810	0.84955	transport
XP_022101739.1	GO:0006811	0.68892	ion transport
XP_022101739.1	GO:0055085	0.65655	transmembrane transport
XP_022101739.1	GO:0034220	0.53374	ion transmembrane transport
XP_022101739.1	GO:0006812	0.5016	cation transport
XP_022101739.1	GO:0023052	0.48653	signaling
XP_022101739.1	GO:0007154	0.47799	cell communication
XP_022101739.1	GO:0051716	0.44908	cellular response to stimulus
XP_022101739.1	GO:0007165	0.38747	signal transduction
XP_022101739.1	GO:0098655	0.34008	cation transmembrane transport
XP_022101739.1	GO:0065008	0.31336	regulation of biological quality
XP_022101739.1	GO:0098660	0.30829	inorganic ion transmembrane transport
XP_022101739.1	GO:0030001	0.30456	metal ion transport
XP_022101739.1	GO:0098662	0.28111	inorganic cation transmembrane transport
XP_022101739.1	GO:0048878	0.20798	chemical homeostasis
XP_022101739.1	GO:0050801	0.18499	ion homeostasis
XP_022101739.1	GO:0042592	0.17041	homeostatic process
XP_022101739.1	GO:0098771	0.16948	inorganic ion homeostasis
XP_022101739.1	GO:0055080	0.16857	cation homeostasis
XP_022101739.1	GO:0042221	0.16702	response to chemical
XP_022101739.1	GO:0032501	0.16391	multicellular organismal process
XP_022101739.1	GO:0055082	0.15715	cellular chemical homeostasis
XP_022101739.1	GO:0009605	0.1532	response to external stimulus
XP_022101739.1	GO:0032879	0.15034	regulation of localization
XP_022101739.1	GO:0055065	0.15001	metal ion homeostasis
XP_022101739.1	GO:0071840	0.14643	cellular component organization or biogenesis
XP_022101739.1	GO:0016043	0.1391	cellular component organization
XP_022101739.1	GO:0006873	0.13752	cellular ion homeostasis
XP_022101739.1	GO:0030003	0.12727	cellular cation homeostasis
XP_022101739.1	GO:0006875	0.12135	cellular metal ion homeostasis
XP_022101739.1	GO:0051641	0.11887	cellular localization
XP_022101739.1	GO:0019725	0.10505	cellular homeostasis
XP_022101739.1	GO:0007166	0.10123	cell surface receptor signaling pathway
XP_022086722.1	GO:0016070	0.83729	RNA metabolic process
XP_022086722.1	GO:0034654	0.67794	nucleobase-containing compound biosynthetic process
XP_022086722.1	GO:0032774	0.58008	RNA biosynthetic process
XP_022086722.1	GO:0097659	0.51857	nucleic acid-templated transcription
XP_022086722.1	GO:0019438	0.50549	aromatic compound biosynthetic process
XP_022086722.1	GO:0006351	0.48058	transcription, DNA-templated
XP_022086722.1	GO:0051171	0.41288	regulation of nitrogen compound metabolic process
XP_022086722.1	GO:0080090	0.39425	regulation of primary metabolic process
XP_022086722.1	GO:0071840	0.37457	cellular component organization or biogenesis
XP_022086722.1	GO:0060255	0.33613	regulation of macromolecule metabolic process
XP_022086722.1	GO:0031323	0.3355	regulation of cellular metabolic process
XP_022086722.1	GO:0019222	0.32372	regulation of metabolic process
XP_022086722.1	GO:0010556	0.31645	regulation of macromolecule biosynthetic process
XP_022086722.1	GO:0009889	0.31291	regulation of biosynthetic process
XP_022086722.1	GO:0031326	0.29521	regulation of cellular biosynthetic process
XP_022086722.1	GO:2001141	0.27788	regulation of RNA biosynthetic process
XP_022086722.1	GO:2000112	0.26927	regulation of cellular macromolecule biosynthetic process
XP_022086722.1	GO:0019219	0.26772	regulation of nucleobase-containing compound metabolic process
XP_022086722.1	GO:0051252	0.26407	regulation of RNA metabolic process
XP_022086722.1	GO:0010468	0.26323	regulation of gene expression
XP_022086722.1	GO:0006355	0.25649	regulation of transcription, DNA-templated
XP_022086722.1	GO:1903506	0.25143	regulation of nucleic acid-templated transcription
XP_022086722.1	GO:0016043	0.19351	cellular component organization
XP_022086722.1	GO:0044085	0.12341	cellular component biogenesis
XP_022090194.1	GO:0019222	0.43397	regulation of metabolic process
XP_022090194.1	GO:0051716	0.42301	cellular response to stimulus
XP_022090194.1	GO:0006796	0.41168	phosphate-containing compound metabolic process
XP_022090194.1	GO:0006793	0.40892	phosphorus metabolic process
XP_022090194.1	GO:0080090	0.40752	regulation of primary metabolic process
XP_022090194.1	GO:0023052	0.40596	signaling
XP_022090194.1	GO:0007154	0.40528	cell communication
XP_022090194.1	GO:0060255	0.39913	regulation of macromolecule metabolic process
XP_022090194.1	GO:0031323	0.39667	regulation of cellular metabolic process
XP_022090194.1	GO:0051171	0.38842	regulation of nitrogen compound metabolic process
XP_022090194.1	GO:0007165	0.38233	signal transduction
XP_022090194.1	GO:0051179	0.37422	localization
XP_022090194.1	GO:0034654	0.34189	nucleobase-containing compound biosynthetic process
XP_022090194.1	GO:0048518	0.33833	positive regulation of biological process
XP_022090194.1	GO:0048522	0.32672	positive regulation of cellular process
XP_022090194.1	GO:0006464	0.32133	cellular protein modification process
XP_022090194.1	GO:0036211	0.32098	protein modification process
XP_022090194.1	GO:0019438	0.31393	aromatic compound biosynthetic process
XP_022090194.1	GO:0048519	0.31371	negative regulation of biological process
XP_022090194.1	GO:0016043	0.30326	cellular component organization
XP_022090194.1	GO:0016310	0.29431	phosphorylation
XP_022090194.1	GO:0043412	0.28987	macromolecule modification
XP_022090194.1	GO:0071840	0.28674	cellular component organization or biogenesis
XP_022090194.1	GO:0032501	0.28617	multicellular organismal process
XP_022090194.1	GO:0048523	0.2858	negative regulation of cellular process
XP_022090194.1	GO:0051234	0.27987	establishment of localization
XP_022090194.1	GO:0006810	0.26776	transport
XP_022090194.1	GO:0065009	0.25761	regulation of molecular function
XP_022090194.1	GO:0006996	0.2508	organelle organization
XP_022090194.1	GO:0010468	0.2466	regulation of gene expression
XP_022090194.1	GO:0048583	0.23487	regulation of response to stimulus
XP_022090194.1	GO:0006950	0.23225	response to stress
XP_022090194.1	GO:0009889	0.2308	regulation of biosynthetic process
XP_022090194.1	GO:0009893	0.22721	positive regulation of metabolic process
XP_022090194.1	GO:0051246	0.22622	regulation of protein metabolic process
XP_022090194.1	GO:0032502	0.22607	developmental process
XP_022090194.1	GO:0032268	0.22209	regulation of cellular protein metabolic process
XP_022090194.1	GO:0031326	0.21791	regulation of cellular biosynthetic process
XP_022090194.1	GO:0023051	0.21541	regulation of signaling
XP_022090194.1	GO:0019219	0.21251	regulation of nucleobase-containing compound metabolic process
XP_022090194.1	GO:0048856	0.21122	anatomical structure development
XP_022090194.1	GO:0010646	0.21087	regulation of cell communication
XP_022090194.1	GO:0031325	0.21013	positive regulation of cellular metabolic process
XP_022090194.1	GO:0019220	0.20181	regulation of phosphate metabolic process
XP_022090194.1	GO:0051174	0.20115	regulation of phosphorus metabolic process
XP_022090194.1	GO:0042221	0.20022	response to chemical
XP_022090194.1	GO:0032774	0.19868	RNA biosynthetic process
XP_022090194.1	GO:0050790	0.19819	regulation of catalytic activity
XP_022090194.1	GO:0097659	0.19538	nucleic acid-templated transcription
XP_022090194.1	GO:0010604	0.19479	positive regulation of macromolecule metabolic process
XP_022090194.1	GO:0051252	0.19205	regulation of RNA metabolic process
XP_022090194.1	GO:0016070	0.19182	RNA metabolic process
XP_022090194.1	GO:0006351	0.19178	transcription, DNA-templated
XP_022090194.1	GO:0009966	0.18924	regulation of signal transduction
XP_022090194.1	GO:0051173	0.18891	positive regulation of nitrogen compound metabolic process
XP_022090194.1	GO:0031399	0.18825	regulation of protein modification process
XP_022090194.1	GO:0010556	0.18721	regulation of macromolecule biosynthetic process
XP_022090194.1	GO:2001141	0.18703	regulation of RNA biosynthetic process
XP_022090194.1	GO:1903506	0.18693	regulation of nucleic acid-templated transcription
XP_022090194.1	GO:0007275	0.18427	multicellular organism development
XP_022090194.1	GO:0006468	0.18421	protein phosphorylation
XP_022090194.1	GO:0006355	0.18287	regulation of transcription, DNA-templated
XP_022090194.1	GO:2000112	0.1787	regulation of cellular macromolecule biosynthetic process
XP_022090194.1	GO:0035556	0.17643	intracellular signal transduction
XP_022090194.1	GO:0010033	0.16674	response to organic substance
XP_022090194.1	GO:0065008	0.16	regulation of biological quality
XP_022090194.1	GO:0042325	0.15853	regulation of phosphorylation
XP_022090194.1	GO:0032879	0.15807	regulation of localization
XP_022090194.1	GO:0022607	0.15477	cellular component assembly
XP_022090194.1	GO:0009605	0.15295	response to external stimulus
XP_022090194.1	GO:0070887	0.15273	cellular response to chemical stimulus
XP_022090194.1	GO:0048731	0.1511	system development
XP_022090194.1	GO:0009892	0.14339	negative regulation of metabolic process
XP_022090194.1	GO:0008219	0.14195	cell death
XP_022090194.1	GO:0001932	0.14133	regulation of protein phosphorylation
XP_022090194.1	GO:0044085	0.13698	cellular component biogenesis
XP_022090194.1	GO:0012501	0.1368	programmed cell death
XP_022090194.1	GO:0051641	0.13511	cellular localization
XP_022090194.1	GO:0006915	0.13398	apoptotic process
XP_022090194.1	GO:0044093	0.13376	positive regulation of molecular function
XP_022090194.1	GO:0048869	0.13292	cellular developmental process
XP_022090194.1	GO:0033036	0.13071	macromolecule localization
XP_022090194.1	GO:0006811	0.13013	ion transport
XP_022090194.1	GO:0071310	0.12941	cellular response to organic substance
XP_022090194.1	GO:0030154	0.12714	cell differentiation
XP_022090194.1	GO:0007049	0.1256	cell cycle
XP_022090194.1	GO:0007166	0.12544	cell surface receptor signaling pathway
XP_022090194.1	GO:0032270	0.12519	positive regulation of cellular protein metabolic process
XP_022090194.1	GO:0010605	0.1241	negative regulation of macromolecule metabolic process
XP_022090194.1	GO:0051247	0.12399	positive regulation of protein metabolic process
XP_022090194.1	GO:0010941	0.12342	regulation of cell death
XP_022090194.1	GO:0031324	0.12309	negative regulation of cellular metabolic process
XP_022090194.1	GO:0008104	0.12137	protein localization
XP_022090194.1	GO:0033554	0.11528	cellular response to stress
XP_022090194.1	GO:0051128	0.11459	regulation of cellular component organization
XP_022090194.1	GO:0043067	0.11292	regulation of programmed cell death
XP_022090194.1	GO:0043933	0.11178	protein-containing complex subunit organization
XP_022090194.1	GO:0042981	0.1104	regulation of apoptotic process
XP_022090194.1	GO:0048513	0.1095	animal organ development
XP_022090194.1	GO:0051239	0.10934	regulation of multicellular organismal process
XP_022090194.1	GO:0006366	0.10828	transcription by RNA polymerase II
XP_022090194.1	GO:0051049	0.1058	regulation of transport
XP_022090194.1	GO:0048585	0.1052	negative regulation of response to stimulus
XP_022090194.1	GO:0006357	0.10314	regulation of transcription by RNA polymerase II
XP_022090194.1	GO:1902531	0.10267	regulation of intracellular signal transduction
XP_022090194.1	GO:0051172	0.1024	negative regulation of nitrogen compound metabolic process
XP_022090194.1	GO:0023057	0.10028	negative regulation of signaling
XP_022107541.1	GO:0016070	0.58913	RNA metabolic process
XP_022107541.1	GO:0060255	0.51951	regulation of macromolecule metabolic process
XP_022107541.1	GO:0019222	0.51598	regulation of metabolic process
XP_022107541.1	GO:0080090	0.47165	regulation of primary metabolic process
XP_022107541.1	GO:0051171	0.47133	regulation of nitrogen compound metabolic process
XP_022107541.1	GO:0032774	0.46575	RNA biosynthetic process
XP_022107541.1	GO:0031323	0.46475	regulation of cellular metabolic process
XP_022107541.1	GO:0097659	0.46237	nucleic acid-templated transcription
XP_022107541.1	GO:0010468	0.43911	regulation of gene expression
XP_022107541.1	GO:0006351	0.43619	transcription, DNA-templated
XP_022107541.1	GO:0034654	0.43329	nucleobase-containing compound biosynthetic process
XP_022107541.1	GO:0043412	0.41218	macromolecule modification
XP_022107541.1	GO:0019219	0.39049	regulation of nucleobase-containing compound metabolic process
XP_022107541.1	GO:0048519	0.38264	negative regulation of biological process
XP_022107541.1	GO:0071840	0.38229	cellular component organization or biogenesis
XP_022107541.1	GO:0016043	0.37751	cellular component organization
XP_022107541.1	GO:0051252	0.37689	regulation of RNA metabolic process
XP_022107541.1	GO:0051716	0.37305	cellular response to stimulus
XP_022107541.1	GO:0010556	0.36945	regulation of macromolecule biosynthetic process
XP_022107541.1	GO:0019438	0.36771	aromatic compound biosynthetic process
XP_022107541.1	GO:0006464	0.36466	cellular protein modification process
XP_022107541.1	GO:0036211	0.36448	protein modification process
XP_022107541.1	GO:2001141	0.36111	regulation of RNA biosynthetic process
XP_022107541.1	GO:0031326	0.35812	regulation of cellular biosynthetic process
XP_022107541.1	GO:0009889	0.35608	regulation of biosynthetic process
XP_022107541.1	GO:1903506	0.35139	regulation of nucleic acid-templated transcription
XP_022107541.1	GO:2000112	0.34939	regulation of cellular macromolecule biosynthetic process
XP_022107541.1	GO:0006355	0.34905	regulation of transcription, DNA-templated
XP_022107541.1	GO:0048518	0.32199	positive regulation of biological process
XP_022107541.1	GO:0006996	0.32035	organelle organization
XP_022107541.1	GO:0048523	0.29884	negative regulation of cellular process
XP_022107541.1	GO:0032501	0.29784	multicellular organismal process
XP_022107541.1	GO:0048522	0.28976	positive regulation of cellular process
XP_022107541.1	GO:0032502	0.27515	developmental process
XP_022107541.1	GO:0006950	0.26598	response to stress
XP_022107541.1	GO:0007154	0.26126	cell communication
XP_022107541.1	GO:0048856	0.25897	anatomical structure development
XP_022107541.1	GO:0009892	0.25171	negative regulation of metabolic process
XP_022107541.1	GO:0010605	0.25067	negative regulation of macromolecule metabolic process
XP_022107541.1	GO:0023052	0.24695	signaling
XP_022107541.1	GO:0007275	0.24111	multicellular organism development
XP_022107541.1	GO:0007165	0.23213	signal transduction
XP_022107541.1	GO:0010629	0.23024	negative regulation of gene expression
XP_022107541.1	GO:0009893	0.22724	positive regulation of metabolic process
XP_022107541.1	GO:0051276	0.22402	chromosome organization
XP_022107541.1	GO:0010604	0.21631	positive regulation of macromolecule metabolic process
XP_022107541.1	GO:0006325	0.20734	chromatin organization
XP_022107541.1	GO:0048583	0.20429	regulation of response to stimulus
XP_022107541.1	GO:0031325	0.20098	positive regulation of cellular metabolic process
XP_022107541.1	GO:0018193	0.1938	peptidyl-amino acid modification
XP_022107541.1	GO:0051173	0.19108	positive regulation of nitrogen compound metabolic process
XP_022107541.1	GO:0048731	0.18477	system development
XP_022107541.1	GO:0031324	0.17377	negative regulation of cellular metabolic process
XP_022107541.1	GO:0006366	0.17025	transcription by RNA polymerase II
XP_022107541.1	GO:0051172	0.16437	negative regulation of nitrogen compound metabolic process
XP_022107541.1	GO:0006357	0.16116	regulation of transcription by RNA polymerase II
XP_022107541.1	GO:0048869	0.16045	cellular developmental process
XP_022107541.1	GO:0051246	0.1544	regulation of protein metabolic process
XP_022107541.1	GO:0044419	0.15131	interspecies interaction between organisms
XP_022107541.1	GO:0030154	0.15028	cell differentiation
XP_022107541.1	GO:0032268	0.1499	regulation of cellular protein metabolic process
XP_022107541.1	GO:0010628	0.14869	positive regulation of gene expression
XP_022107541.1	GO:0009605	0.14617	response to external stimulus
XP_022107541.1	GO:0006259	0.14158	DNA metabolic process
XP_022107541.1	GO:0010558	0.14114	negative regulation of macromolecule biosynthetic process
XP_022107541.1	GO:0044085	0.14054	cellular component biogenesis
XP_022107541.1	GO:0033554	0.13803	cellular response to stress
XP_022107541.1	GO:0042221	0.13797	response to chemical
XP_022107541.1	GO:0031327	0.13752	negative regulation of cellular biosynthetic process
XP_022107541.1	GO:0002376	0.13729	immune system process
XP_022107541.1	GO:0009890	0.13631	negative regulation of biosynthetic process
XP_022107541.1	GO:0016569	0.13443	covalent chromatin modification
XP_022107541.1	GO:0010646	0.13283	regulation of cell communication
XP_022107541.1	GO:0016570	0.13176	histone modification
XP_022107541.1	GO:2000113	0.13128	negative regulation of cellular macromolecule biosynthetic process
XP_022107541.1	GO:0007166	0.12982	cell surface receptor signaling pathway
XP_022107541.1	GO:0045935	0.12887	positive regulation of nucleobase-containing compound metabolic process
XP_022107541.1	GO:0012501	0.12827	programmed cell death
XP_022107541.1	GO:1902679	0.12761	negative regulation of RNA biosynthetic process
XP_022107541.1	GO:0045934	0.12602	negative regulation of nucleobase-containing compound metabolic process
XP_022107541.1	GO:0023051	0.12503	regulation of signaling
XP_022107541.1	GO:0008219	0.125	cell death
XP_022107541.1	GO:1903507	0.12444	negative regulation of nucleic acid-templated transcription
XP_022107541.1	GO:0009966	0.12233	regulation of signal transduction
XP_022107541.1	GO:0051253	0.12194	negative regulation of RNA metabolic process
XP_022107541.1	GO:0045892	0.11956	negative regulation of transcription, DNA-templated
XP_022107541.1	GO:0065009	0.11939	regulation of molecular function
XP_022107541.1	GO:0051254	0.11916	positive regulation of RNA metabolic process
XP_022107541.1	GO:0022607	0.11862	cellular component assembly
XP_022107541.1	GO:0051128	0.1183	regulation of cellular component organization
XP_022107541.1	GO:0009891	0.11802	positive regulation of biosynthetic process
XP_022107541.1	GO:0010557	0.11636	positive regulation of macromolecule biosynthetic process
XP_022107541.1	GO:0031328	0.11437	positive regulation of cellular biosynthetic process
XP_022107541.1	GO:0070887	0.11215	cellular response to chemical stimulus
XP_022107541.1	GO:0010033	0.10892	response to organic substance
XP_022107541.1	GO:0006915	0.10689	apoptotic process
XP_022107541.1	GO:0018205	0.10637	peptidyl-lysine modification
XP_022107541.1	GO:0031399	0.10634	regulation of protein modification process
XP_022107541.1	GO:0007049	0.10507	cell cycle
XP_022107541.1	GO:0009607	0.1047	response to biotic stimulus
XP_022107541.1	GO:0051179	0.10451	localization
XP_022107541.1	GO:0006793	0.10377	phosphorus metabolic process
XP_022107541.1	GO:0045893	0.10266	positive regulation of transcription, DNA-templated
XP_022107541.1	GO:0006796	0.10248	phosphate-containing compound metabolic process
XP_022107541.1	GO:0080134	0.10245	regulation of response to stress
XP_022107541.1	GO:1903508	0.10156	positive regulation of nucleic acid-templated transcription
XP_022107541.1	GO:0051707	0.10156	response to other organism
XP_022107541.1	GO:0043067	0.1015	regulation of programmed cell death
XP_022107541.1	GO:0043207	0.10117	response to external biotic stimulus
XP_022107541.1	GO:0010941	0.10102	regulation of cell death
XP_022107541.1	GO:1902680	0.10066	positive regulation of RNA biosynthetic process
XP_022107541.1	GO:0006952	0.1003	defense response
XP_022109080.1	GO:0032501	0.73977	multicellular organismal process
XP_022109080.1	GO:0023052	0.68065	signaling
XP_022109080.1	GO:0007154	0.6792	cell communication
XP_022109080.1	GO:0051716	0.65525	cellular response to stimulus
XP_022109080.1	GO:0051179	0.63969	localization
XP_022109080.1	GO:0032502	0.63752	developmental process
XP_022109080.1	GO:0048856	0.6219	anatomical structure development
XP_022109080.1	GO:0007165	0.60423	signal transduction
XP_022109080.1	GO:0007275	0.58719	multicellular organism development
XP_022109080.1	GO:0048518	0.58122	positive regulation of biological process
XP_022109080.1	GO:0007166	0.56401	cell surface receptor signaling pathway
XP_022109080.1	GO:0048731	0.5355	system development
XP_022109080.1	GO:0048522	0.49401	positive regulation of cellular process
XP_022109080.1	GO:0022610	0.48275	biological adhesion
XP_022109080.1	GO:0048583	0.45644	regulation of response to stimulus
XP_022109080.1	GO:0048869	0.45583	cellular developmental process
XP_022109080.1	GO:0007155	0.45579	cell adhesion
XP_022109080.1	GO:0030154	0.45362	cell differentiation
XP_022109080.1	GO:0065008	0.44733	regulation of biological quality
XP_022109080.1	GO:0051239	0.43806	regulation of multicellular organismal process
XP_022109080.1	GO:0009605	0.40407	response to external stimulus
XP_022109080.1	GO:0009653	0.4011	anatomical structure morphogenesis
XP_022109080.1	GO:0051234	0.38131	establishment of localization
XP_022109080.1	GO:0040011	0.3808	locomotion
XP_022109080.1	GO:0016043	0.37561	cellular component organization
XP_022109080.1	GO:0042221	0.37393	response to chemical
XP_022109080.1	GO:0071840	0.37172	cellular component organization or biogenesis
XP_022109080.1	GO:0006810	0.36509	transport
XP_022109080.1	GO:0032879	0.35838	regulation of localization
XP_022109080.1	GO:0048513	0.35726	animal organ development
XP_022109080.1	GO:0048519	0.34743	negative regulation of biological process
XP_022109080.1	GO:0007399	0.32791	nervous system development
XP_022109080.1	GO:0006928	0.32195	movement of cell or subcellular component
XP_022109080.1	GO:0051674	0.30774	localization of cell
XP_022109080.1	GO:0002376	0.30564	immune system process
XP_022109080.1	GO:0048870	0.29977	cell motility
XP_022109080.1	GO:0023051	0.29119	regulation of signaling
XP_022109080.1	GO:0010646	0.28758	regulation of cell communication
XP_022109080.1	GO:0048468	0.28141	cell development
XP_022109080.1	GO:0048584	0.27468	positive regulation of response to stimulus
XP_022109080.1	GO:0050793	0.27344	regulation of developmental process
XP_022109080.1	GO:0048523	0.26814	negative regulation of cellular process
XP_022109080.1	GO:0006950	0.26081	response to stress
XP_022109080.1	GO:2000026	0.25494	regulation of multicellular organismal development
XP_022109080.1	GO:0010033	0.24809	response to organic substance
XP_022109080.1	GO:0016477	0.24617	cell migration
XP_022109080.1	GO:0019222	0.24569	regulation of metabolic process
XP_022109080.1	GO:0009888	0.23788	tissue development
XP_022109080.1	GO:0022008	0.23327	neurogenesis
XP_022109080.1	GO:0070887	0.23108	cellular response to chemical stimulus
XP_022109080.1	GO:0051240	0.22939	positive regulation of multicellular organismal process
XP_022109080.1	GO:0048699	0.22181	generation of neurons
XP_022109080.1	GO:0007267	0.21797	cell-cell signaling
XP_022109080.1	GO:0098609	0.21637	cell-cell adhesion
XP_022109080.1	GO:0071310	0.21463	cellular response to organic substance
XP_022109080.1	GO:0030030	0.21117	cell projection organization
XP_022109080.1	GO:0030182	0.20668	neuron differentiation
XP_022109080.1	GO:0051128	0.20414	regulation of cellular component organization
XP_022109080.1	GO:0060255	0.20206	regulation of macromolecule metabolic process
XP_022109080.1	GO:0032101	0.19938	regulation of response to external stimulus
XP_022109080.1	GO:0009893	0.19708	positive regulation of metabolic process
XP_022109080.1	GO:0006952	0.19452	defense response
XP_022109080.1	GO:0009966	0.18991	regulation of signal transduction
XP_022109080.1	GO:0006955	0.18727	immune response
XP_022109080.1	GO:0002682	0.18417	regulation of immune system process
XP_022109080.1	GO:0006468	0.18261	protein phosphorylation
XP_022109080.1	GO:0031323	0.17977	regulation of cellular metabolic process
XP_022109080.1	GO:0045595	0.17544	regulation of cell differentiation
XP_022109080.1	GO:0016310	0.17403	phosphorylation
XP_022109080.1	GO:0048646	0.16598	anatomical structure formation involved in morphogenesis
XP_022109080.1	GO:0048585	0.16382	negative regulation of response to stimulus
XP_022109080.1	GO:0042592	0.16057	homeostatic process
XP_022109080.1	GO:0080090	0.15619	regulation of primary metabolic process
XP_022109080.1	GO:0120036	0.15399	plasma membrane bounded cell projection organization
XP_022109080.1	GO:0051094	0.15354	positive regulation of developmental process
XP_022109080.1	GO:0048666	0.15307	neuron development
XP_022109080.1	GO:0006508	0.15189	proteolysis
XP_022109080.1	GO:0010604	0.15091	positive regulation of macromolecule metabolic process
XP_022109080.1	GO:0044419	0.14832	interspecies interaction between organisms
XP_022109080.1	GO:0008283	0.14595	cell population proliferation
XP_022109080.1	GO:0009607	0.14481	response to biotic stimulus
XP_022109080.1	GO:0051270	0.14307	regulation of cellular component movement
XP_022109080.1	GO:0031175	0.14305	neuron projection development
XP_022109080.1	GO:0051171	0.14286	regulation of nitrogen compound metabolic process
XP_022109080.1	GO:0031325	0.14212	positive regulation of cellular metabolic process
XP_022109080.1	GO:0002684	0.14099	positive regulation of immune system process
XP_022109080.1	GO:0051049	0.14046	regulation of transport
XP_022109080.1	GO:0007167	0.14028	enzyme linked receptor protein signaling pathway
XP_022109080.1	GO:0009611	0.13933	response to wounding
XP_022109080.1	GO:0009887	0.13878	animal organ morphogenesis
XP_022109080.1	GO:0006935	0.13812	chemotaxis
XP_022109080.1	GO:0040012	0.13777	regulation of locomotion
XP_022109080.1	GO:0051707	0.13647	response to other organism
XP_022109080.1	GO:0010647	0.1363	positive regulation of cell communication
XP_022109080.1	GO:0042330	0.13607	taxis
XP_022109080.1	GO:0043207	0.13592	response to external biotic stimulus
XP_022109080.1	GO:0016192	0.13571	vesicle-mediated transport
XP_022109080.1	GO:0000902	0.1348	cell morphogenesis
XP_022109080.1	GO:0003008	0.13445	system process
XP_022109080.1	GO:0042060	0.1342	wound healing
XP_022109080.1	GO:0006793	0.13023	phosphorus metabolic process
XP_022109080.1	GO:0051241	0.1269	negative regulation of multicellular organismal process
XP_022109080.1	GO:0023056	0.1267	positive regulation of signaling
XP_022109080.1	GO:0006796	0.12598	phosphate-containing compound metabolic process
XP_022109080.1	GO:0022607	0.12469	cellular component assembly
XP_022109080.1	GO:0050878	0.12424	regulation of body fluid levels
XP_022109080.1	GO:0065009	0.12394	regulation of molecular function
XP_022109080.1	GO:0051641	0.12346	cellular localization
XP_022109080.1	GO:2000145	0.12281	regulation of cell motility
XP_022109080.1	GO:0022603	0.12174	regulation of anatomical structure morphogenesis
XP_022109080.1	GO:0050776	0.12103	regulation of immune response
XP_022109080.1	GO:0051960	0.12057	regulation of nervous system development
XP_022109080.1	GO:0060429	0.12047	epithelium development
XP_022109080.1	GO:0080134	0.11836	regulation of response to stress
XP_022109080.1	GO:0044085	0.11797	cellular component biogenesis
XP_022109080.1	GO:0032989	0.1167	cellular component morphogenesis
XP_022109080.1	GO:0008219	0.11556	cell death
XP_022109080.1	GO:0051246	0.11489	regulation of protein metabolic process
XP_022109080.1	GO:0000904	0.11363	cell morphogenesis involved in differentiation
XP_022109080.1	GO:0060284	0.11347	regulation of cell development
XP_022109080.1	GO:0009719	0.11332	response to endogenous stimulus
XP_022109080.1	GO:0030334	0.1124	regulation of cell migration
XP_022109080.1	GO:0072359	0.11236	circulatory system development
XP_022109080.1	GO:0098542	0.112	defense response to other organism
XP_022109080.1	GO:0032268	0.11095	regulation of cellular protein metabolic process
XP_022109080.1	GO:0035556	0.1098	intracellular signal transduction
XP_022109080.1	GO:0035295	0.10979	tube development
XP_022109080.1	GO:0042127	0.10858	regulation of cell population proliferation
XP_022109080.1	GO:0033036	0.10745	macromolecule localization
XP_022109080.1	GO:0012501	0.10391	programmed cell death
XP_022109080.1	GO:0034330	0.10297	cell junction organization
XP_022109080.1	GO:0051173	0.10221	positive regulation of nitrogen compound metabolic process
XP_022109080.1	GO:0006464	0.10152	cellular protein modification process
XP_022109080.1	GO:0036211	0.10129	protein modification process
XP_022109080.1	GO:0043412	0.10061	macromolecule modification
XP_022109080.1	GO:0035239	0.10022	tube morphogenesis
XP_022096961.1	GO:0006793	0.78101	phosphorus metabolic process
XP_022096961.1	GO:0006796	0.64434	phosphate-containing compound metabolic process
XP_022096961.1	GO:1901575	0.54085	organic substance catabolic process
XP_022096961.1	GO:0009056	0.52802	catabolic process
XP_022096961.1	GO:0019637	0.51914	organophosphate metabolic process
XP_022096961.1	GO:1901135	0.43979	carbohydrate derivative metabolic process
XP_022096961.1	GO:0005975	0.32834	carbohydrate metabolic process
XP_022096961.1	GO:0044282	0.31336	small molecule catabolic process
XP_022096961.1	GO:0044262	0.30389	cellular carbohydrate metabolic process
XP_022096961.1	GO:0016310	0.2999	phosphorylation
XP_022096961.1	GO:0005996	0.24075	monosaccharide metabolic process
XP_022096961.1	GO:0016052	0.22401	carbohydrate catabolic process
XP_022096961.1	GO:0044248	0.16101	cellular catabolic process
XP_022096961.1	GO:0046835	0.15741	carbohydrate phosphorylation
XP_022096961.1	GO:0046365	0.15369	monosaccharide catabolic process
XP_022096961.1	GO:0055086	0.13515	nucleobase-containing small molecule metabolic process
XP_022096961.1	GO:0019321	0.11811	pentose metabolic process
XP_022096961.1	GO:0046434	0.10723	organophosphate catabolic process
XP_022096961.1	GO:1901137	0.10508	carbohydrate derivative biosynthetic process
XP_022096961.1	GO:0090407	0.10473	organophosphate biosynthetic process
XP_022107157.1	GO:0071840	0.30926	cellular component organization or biogenesis
XP_022107157.1	GO:0016070	0.27635	RNA metabolic process
XP_022107157.1	GO:0016043	0.24001	cellular component organization
XP_022107157.1	GO:0006996	0.1878	organelle organization
XP_022107157.1	GO:0044085	0.17034	cellular component biogenesis
XP_022107157.1	GO:0006396	0.16869	RNA processing
XP_022107157.1	GO:0006259	0.16218	DNA metabolic process
XP_022107157.1	GO:0044419	0.1476	interspecies interaction between organisms
XP_022107157.1	GO:0051276	0.13977	chromosome organization
XP_022107157.1	GO:0016032	0.13407	viral process
XP_022107157.1	GO:0016071	0.13239	mRNA metabolic process
XP_022107157.1	GO:0044403	0.13102	symbiotic process
XP_022107157.1	GO:0043412	0.11256	macromolecule modification
XP_022107157.1	GO:0043933	0.11219	protein-containing complex subunit organization
XP_022107157.1	GO:0090305	0.11217	nucleic acid phosphodiester bond hydrolysis
XP_022107157.1	GO:0022607	0.10983	cellular component assembly
XP_022107157.1	GO:0006950	0.10855	response to stress
XP_022107157.1	GO:0022613	0.10666	ribonucleoprotein complex biogenesis
XP_022107157.1	GO:0006260	0.1031	DNA replication
XP_022107157.1	GO:0065003	0.10203	protein-containing complex assembly
XP_022111304.1	GO:0016070	0.7497	RNA metabolic process
XP_022111304.1	GO:0043412	0.50134	macromolecule modification
XP_022111304.1	GO:0006396	0.47309	RNA processing
XP_022111304.1	GO:0034470	0.29529	ncRNA processing
XP_022111304.1	GO:0034660	0.25536	ncRNA metabolic process
XP_022111304.1	GO:0009451	0.12016	RNA modification
XP_022111304.1	GO:0090305	0.11569	nucleic acid phosphodiester bond hydrolysis
XP_022111304.1	GO:0008033	0.10436	tRNA processing
XP_022111304.1	GO:0071840	0.10432	cellular component organization or biogenesis
XP_022110447.1	GO:0007154	0.99559	cell communication
XP_022110447.1	GO:0023052	0.99507	signaling
XP_022110447.1	GO:0051716	0.99335	cellular response to stimulus
XP_022110447.1	GO:0007165	0.99303	signal transduction
XP_022110447.1	GO:0032501	0.99218	multicellular organismal process
XP_022110447.1	GO:0007275	0.98947	multicellular organism development
XP_022110447.1	GO:0032502	0.9879	developmental process
XP_022110447.1	GO:0007166	0.98573	cell surface receptor signaling pathway
XP_022110447.1	GO:0048856	0.98549	anatomical structure development
XP_022110447.1	GO:0048731	0.98309	system development
XP_022110447.1	GO:0048518	0.96899	positive regulation of biological process
XP_022110447.1	GO:0040011	0.96203	locomotion
XP_022110447.1	GO:0051239	0.94205	regulation of multicellular organismal process
XP_022110447.1	GO:0065008	0.93778	regulation of biological quality
XP_022110447.1	GO:0030154	0.93669	cell differentiation
XP_022110447.1	GO:0051179	0.93621	localization
XP_022110447.1	GO:0009605	0.9362	response to external stimulus
XP_022110447.1	GO:0048513	0.93559	animal organ development
XP_022110447.1	GO:0048869	0.93286	cellular developmental process
XP_022110447.1	GO:0048522	0.92896	positive regulation of cellular process
XP_022110447.1	GO:0009653	0.92647	anatomical structure morphogenesis
XP_022110447.1	GO:0051674	0.9199	localization of cell
XP_022110447.1	GO:0048583	0.91698	regulation of response to stimulus
XP_022110447.1	GO:0016477	0.91387	cell migration
XP_022110447.1	GO:0048870	0.91065	cell motility
XP_022110447.1	GO:0042221	0.90604	response to chemical
XP_022110447.1	GO:0006928	0.89072	movement of cell or subcellular component
XP_022110447.1	GO:0050793	0.88817	regulation of developmental process
XP_022110447.1	GO:2000026	0.88298	regulation of multicellular organismal development
XP_022110447.1	GO:0007399	0.86225	nervous system development
XP_022110447.1	GO:0009888	0.82189	tissue development
XP_022110447.1	GO:0032879	0.79746	regulation of localization
XP_022110447.1	GO:0022008	0.79631	neurogenesis
XP_022110447.1	GO:0048699	0.77253	generation of neurons
XP_022110447.1	GO:0048519	0.73518	negative regulation of biological process
XP_022110447.1	GO:0030182	0.7236	neuron differentiation
XP_022110447.1	GO:0051270	0.70086	regulation of cellular component movement
XP_022110447.1	GO:0022610	0.69343	biological adhesion
XP_022110447.1	GO:0048468	0.69198	cell development
XP_022110447.1	GO:0051240	0.68417	positive regulation of multicellular organismal process
XP_022110447.1	GO:0007155	0.67835	cell adhesion
XP_022110447.1	GO:2000145	0.67168	regulation of cell motility
XP_022110447.1	GO:0040012	0.66687	regulation of locomotion
XP_022110447.1	GO:0006935	0.65417	chemotaxis
XP_022110447.1	GO:0048523	0.6503	negative regulation of cellular process
XP_022110447.1	GO:0030334	0.63541	regulation of cell migration
XP_022110447.1	GO:0022603	0.63029	regulation of anatomical structure morphogenesis
XP_022110447.1	GO:2000147	0.62329	positive regulation of cell motility
XP_022110447.1	GO:0042330	0.60311	taxis
XP_022110447.1	GO:0030030	0.59714	cell projection organization
XP_022110447.1	GO:0023051	0.59634	regulation of signaling
XP_022110447.1	GO:0045595	0.59417	regulation of cell differentiation
XP_022110447.1	GO:0010646	0.59204	regulation of cell communication
XP_022110447.1	GO:0048584	0.59031	positive regulation of response to stimulus
XP_022110447.1	GO:0030335	0.58957	positive regulation of cell migration
XP_022110447.1	GO:0051272	0.55764	positive regulation of cellular component movement
XP_022110447.1	GO:0040017	0.536	positive regulation of locomotion
XP_022110447.1	GO:0032101	0.53536	regulation of response to external stimulus
XP_022110447.1	GO:0016043	0.5295	cellular component organization
XP_022110447.1	GO:0048666	0.52631	neuron development
XP_022110447.1	GO:0002376	0.52205	immune system process
XP_022110447.1	GO:0035295	0.51277	tube development
XP_022110447.1	GO:0051128	0.512	regulation of cellular component organization
XP_022110447.1	GO:0120036	0.51129	plasma membrane bounded cell projection organization
XP_022110447.1	GO:0031175	0.50221	neuron projection development
XP_022110447.1	GO:0051094	0.50017	positive regulation of developmental process
XP_022110447.1	GO:0051241	0.49875	negative regulation of multicellular organismal process
XP_022110447.1	GO:0071840	0.49616	cellular component organization or biogenesis
XP_022110447.1	GO:0072359	0.46002	circulatory system development
XP_022110447.1	GO:0009893	0.4236	positive regulation of metabolic process
XP_022110447.1	GO:0000902	0.41376	cell morphogenesis
XP_022110447.1	GO:0009966	0.40776	regulation of signal transduction
XP_022110447.1	GO:0007267	0.40658	cell-cell signaling
XP_022110447.1	GO:0035239	0.39349	tube morphogenesis
XP_022110447.1	GO:0051960	0.38718	regulation of nervous system development
XP_022110447.1	GO:0070887	0.35514	cellular response to chemical stimulus
XP_022110447.1	GO:0000904	0.34271	cell morphogenesis involved in differentiation
XP_022110447.1	GO:0032989	0.34096	cellular component morphogenesis
XP_022110447.1	GO:0120039	0.33292	plasma membrane bounded cell projection morphogenesis
XP_022110447.1	GO:0060284	0.32361	regulation of cell development
XP_022110447.1	GO:0048812	0.32149	neuron projection morphogenesis
XP_022110447.1	GO:0032990	0.31682	cell part morphogenesis
XP_022110447.1	GO:0008283	0.31654	cell population proliferation
XP_022110447.1	GO:0048858	0.31138	cell projection morphogenesis
XP_022110447.1	GO:0010033	0.30595	response to organic substance
XP_022110447.1	GO:0050767	0.30409	regulation of neurogenesis
XP_022110447.1	GO:0071310	0.29321	cellular response to organic substance
XP_022110447.1	GO:0048667	0.28699	cell morphogenesis involved in neuron differentiation
XP_022110447.1	GO:0007409	0.27518	axonogenesis
XP_022110447.1	GO:0048585	0.2718	negative regulation of response to stimulus
XP_022110447.1	GO:0006950	0.25407	response to stress
XP_022110447.1	GO:0040007	0.2536	growth
XP_022110447.1	GO:0010604	0.24941	positive regulation of macromolecule metabolic process
XP_022110447.1	GO:0072358	0.24882	cardiovascular system development
XP_022110447.1	GO:0010647	0.24846	positive regulation of cell communication
XP_022110447.1	GO:0001944	0.24486	vasculature development
XP_022110447.1	GO:0051093	0.23717	negative regulation of developmental process
XP_022110447.1	GO:0061564	0.23377	axon development
XP_022110447.1	GO:0001568	0.2315	blood vessel development
XP_022110447.1	GO:0045664	0.22988	regulation of neuron differentiation
XP_022110447.1	GO:0048646	0.22612	anatomical structure formation involved in morphogenesis
XP_022110447.1	GO:0042127	0.22506	regulation of cell population proliferation
XP_022110447.1	GO:0023056	0.21687	positive regulation of signaling
XP_022110447.1	GO:0019222	0.21482	regulation of metabolic process
XP_022110447.1	GO:0060429	0.21339	epithelium development
XP_022110447.1	GO:0007167	0.20474	enzyme linked receptor protein signaling pathway
XP_022110447.1	GO:0031344	0.20078	regulation of cell projection organization
XP_022110447.1	GO:0048589	0.19392	developmental growth
XP_022110447.1	GO:0048514	0.19208	blood vessel morphogenesis
XP_022110447.1	GO:0009887	0.19171	animal organ morphogenesis
XP_022110447.1	GO:0007411	0.19013	axon guidance
XP_022110447.1	GO:0006810	0.17676	transport
XP_022110447.1	GO:0051234	0.17653	establishment of localization
XP_022110447.1	GO:0042592	0.17652	homeostatic process
XP_022110447.1	GO:0097485	0.17038	neuron projection guidance
XP_022110447.1	GO:0006952	0.16409	defense response
XP_022110447.1	GO:0031325	0.16328	positive regulation of cellular metabolic process
XP_022110447.1	GO:0002682	0.16211	regulation of immune system process
XP_022110447.1	GO:0060255	0.15549	regulation of macromolecule metabolic process
XP_022110447.1	GO:0009611	0.15164	response to wounding
XP_022110447.1	GO:0009967	0.14965	positive regulation of signal transduction
XP_022110447.1	GO:0002684	0.14902	positive regulation of immune system process
XP_022110447.1	GO:0120035	0.14839	regulation of plasma membrane bounded cell projection organization
XP_022110447.1	GO:0032102	0.14371	negative regulation of response to external stimulus
XP_022110447.1	GO:0051173	0.14147	positive regulation of nitrogen compound metabolic process
XP_022110447.1	GO:0044419	0.12726	interspecies interaction between organisms
XP_022110447.1	GO:0006955	0.12261	immune response
XP_022110447.1	GO:0010975	0.12217	regulation of neuron projection development
XP_022110447.1	GO:0080090	0.12069	regulation of primary metabolic process
XP_022110447.1	GO:0001525	0.11985	angiogenesis
XP_022110447.1	GO:0045596	0.1116	negative regulation of cell differentiation
XP_022110447.1	GO:0042060	0.11155	wound healing
XP_022110447.1	GO:0035556	0.10922	intracellular signal transduction
XP_022110447.1	GO:0034330	0.10463	cell junction organization
XP_022088180.1	GO:0007154	0.91454	cell communication
XP_022088180.1	GO:0023052	0.91428	signaling
XP_022088180.1	GO:0051716	0.89555	cellular response to stimulus
XP_022088180.1	GO:0007165	0.89532	signal transduction
XP_022088180.1	GO:0051179	0.61379	localization
XP_022088180.1	GO:0032501	0.51687	multicellular organismal process
XP_022088180.1	GO:0048518	0.46937	positive regulation of biological process
XP_022088180.1	GO:0006810	0.44473	transport
XP_022088180.1	GO:0051234	0.44455	establishment of localization
XP_022088180.1	GO:0042221	0.43622	response to chemical
XP_022088180.1	GO:0048583	0.39663	regulation of response to stimulus
XP_022088180.1	GO:0007166	0.39049	cell surface receptor signaling pathway
XP_022088180.1	GO:0010646	0.36649	regulation of cell communication
XP_022088180.1	GO:0023051	0.36445	regulation of signaling
XP_022088180.1	GO:0048522	0.35339	positive regulation of cellular process
XP_022088180.1	GO:0009605	0.34767	response to external stimulus
XP_022088180.1	GO:0007186	0.34105	G protein-coupled receptor signaling pathway
XP_022088180.1	GO:0010033	0.32645	response to organic substance
XP_022088180.1	GO:0070887	0.30815	cellular response to chemical stimulus
XP_022088180.1	GO:0071310	0.30228	cellular response to organic substance
XP_022088180.1	GO:0002376	0.2946	immune system process
XP_022088180.1	GO:0032879	0.27971	regulation of localization
XP_022088180.1	GO:0006950	0.27684	response to stress
XP_022088180.1	GO:0032502	0.26919	developmental process
XP_022088180.1	GO:0048856	0.25175	anatomical structure development
XP_022088180.1	GO:0048519	0.2489	negative regulation of biological process
XP_022088180.1	GO:0009966	0.24874	regulation of signal transduction
XP_022088180.1	GO:0065008	0.24853	regulation of biological quality
XP_022088180.1	GO:0051239	0.22633	regulation of multicellular organismal process
XP_022088180.1	GO:0007275	0.22465	multicellular organism development
XP_022088180.1	GO:0019222	0.21536	regulation of metabolic process
XP_022088180.1	GO:0048523	0.20893	negative regulation of cellular process
XP_022088180.1	GO:0048731	0.20873	system development
XP_022088180.1	GO:0035556	0.20201	intracellular signal transduction
XP_022088180.1	GO:0006952	0.18128	defense response
XP_022088180.1	GO:0065009	0.17851	regulation of molecular function
XP_022088180.1	GO:0051049	0.177	regulation of transport
XP_022088180.1	GO:0040011	0.17446	locomotion
XP_022088180.1	GO:0006955	0.16817	immune response
XP_022088180.1	GO:0016043	0.16709	cellular component organization
XP_022088180.1	GO:0071840	0.16557	cellular component organization or biogenesis
XP_022088180.1	GO:0048584	0.15512	positive regulation of response to stimulus
XP_022088180.1	GO:0060255	0.14796	regulation of macromolecule metabolic process
XP_022088180.1	GO:0048869	0.14246	cellular developmental process
XP_022088180.1	GO:0030154	0.1402	cell differentiation
XP_022088180.1	GO:0071702	0.13505	organic substance transport
XP_022088180.1	GO:0031323	0.13459	regulation of cellular metabolic process
XP_022088180.1	GO:0033036	0.13302	macromolecule localization
XP_022088180.1	GO:0007267	0.13102	cell-cell signaling
XP_022088180.1	GO:0003008	0.13097	system process
XP_022088180.1	GO:0044419	0.12976	interspecies interaction between organisms
XP_022088180.1	GO:0006928	0.12962	movement of cell or subcellular component
XP_022088180.1	GO:0009893	0.12851	positive regulation of metabolic process
XP_022088180.1	GO:0010647	0.12513	positive regulation of cell communication
XP_022088180.1	GO:0023056	0.12217	positive regulation of signaling
XP_022088180.1	GO:0042592	0.12174	homeostatic process
XP_022088180.1	GO:0008104	0.12115	protein localization
XP_022088180.1	GO:0051240	0.12001	positive regulation of multicellular organismal process
XP_022088180.1	GO:0071705	0.11949	nitrogen compound transport
XP_022088180.1	GO:0048513	0.11874	animal organ development
XP_022088180.1	GO:0046903	0.11586	secretion
XP_022088180.1	GO:0051674	0.11504	localization of cell
XP_022088180.1	GO:0080090	0.11307	regulation of primary metabolic process
XP_022088180.1	GO:0048870	0.11297	cell motility
XP_022088180.1	GO:0036211	0.11288	protein modification process
XP_022088180.1	GO:0006464	0.11257	cellular protein modification process
XP_022088180.1	GO:0043412	0.11134	macromolecule modification
XP_022088180.1	GO:0051641	0.10957	cellular localization
XP_022088180.1	GO:0002682	0.10847	regulation of immune system process
XP_022088180.1	GO:0009607	0.10662	response to biotic stimulus
XP_022088180.1	GO:0043207	0.10621	response to external biotic stimulus
XP_022088180.1	GO:0051707	0.10447	response to other organism
XP_022088180.1	GO:0051246	0.10254	regulation of protein metabolic process
XP_022088180.1	GO:0051171	0.10113	regulation of nitrogen compound metabolic process
XP_022105871.1	GO:0051179	0.27555	localization
XP_022105871.1	GO:0071840	0.2436	cellular component organization or biogenesis
XP_022105871.1	GO:0016043	0.21647	cellular component organization
XP_022105871.1	GO:0051234	0.20995	establishment of localization
XP_022105871.1	GO:0006810	0.1991	transport
XP_022105871.1	GO:0006996	0.18707	organelle organization
XP_022105871.1	GO:0016070	0.16903	RNA metabolic process
XP_022105871.1	GO:0065008	0.158	regulation of biological quality
XP_022105871.1	GO:0032501	0.14848	multicellular organismal process
XP_022105871.1	GO:0051716	0.1482	cellular response to stimulus
XP_022105871.1	GO:0033036	0.1368	macromolecule localization
XP_022105871.1	GO:0016192	0.13679	vesicle-mediated transport
XP_022105871.1	GO:0044085	0.1353	cellular component biogenesis
XP_022105871.1	GO:0032502	0.13443	developmental process
XP_022105871.1	GO:0051641	0.13163	cellular localization
XP_022105871.1	GO:0023052	0.13118	signaling
XP_022105871.1	GO:0008104	0.13036	protein localization
XP_022105871.1	GO:0048856	0.12842	anatomical structure development
XP_022105871.1	GO:0007154	0.12706	cell communication
XP_022105871.1	GO:0007165	0.1165	signal transduction
XP_022105871.1	GO:0022607	0.10881	cellular component assembly
XP_022105871.1	GO:0007010	0.10352	cytoskeleton organization
XP_022105871.1	GO:0071702	0.10111	organic substance transport
XP_022097194.1	GO:0007154	0.96455	cell communication
XP_022097194.1	GO:0023052	0.9619	signaling
XP_022097194.1	GO:0032501	0.95435	multicellular organismal process
XP_022097194.1	GO:0007165	0.94857	signal transduction
XP_022097194.1	GO:0051716	0.93863	cellular response to stimulus
XP_022097194.1	GO:0007166	0.93023	cell surface receptor signaling pathway
XP_022097194.1	GO:0032502	0.92988	developmental process
XP_022097194.1	GO:0007275	0.92974	multicellular organism development
XP_022097194.1	GO:0048856	0.92544	anatomical structure development
XP_022097194.1	GO:0048731	0.90967	system development
XP_022097194.1	GO:0048518	0.83761	positive regulation of biological process
XP_022097194.1	GO:0007399	0.83294	nervous system development
XP_022097194.1	GO:0048869	0.83175	cellular developmental process
XP_022097194.1	GO:0030154	0.83159	cell differentiation
XP_022097194.1	GO:0048522	0.82139	positive regulation of cellular process
XP_022097194.1	GO:0040011	0.80949	locomotion
XP_022097194.1	GO:0048513	0.80181	animal organ development
XP_022097194.1	GO:0051179	0.79917	localization
XP_022097194.1	GO:0007155	0.78131	cell adhesion
XP_022097194.1	GO:0022008	0.77642	neurogenesis
XP_022097194.1	GO:0022610	0.7764	biological adhesion
XP_022097194.1	GO:0006928	0.77533	movement of cell or subcellular component
XP_022097194.1	GO:0009653	0.75812	anatomical structure morphogenesis
XP_022097194.1	GO:0016477	0.75643	cell migration
XP_022097194.1	GO:0051674	0.74917	localization of cell
XP_022097194.1	GO:0048699	0.74825	generation of neurons
XP_022097194.1	GO:0048870	0.74002	cell motility
XP_022097194.1	GO:0051239	0.73315	regulation of multicellular organismal process
XP_022097194.1	GO:0030182	0.70656	neuron differentiation
XP_022097194.1	GO:0048583	0.69217	regulation of response to stimulus
XP_022097194.1	GO:0009888	0.67031	tissue development
XP_022097194.1	GO:2000026	0.62831	regulation of multicellular organismal development
XP_022097194.1	GO:0065008	0.6256	regulation of biological quality
XP_022097194.1	GO:0030030	0.62228	cell projection organization
XP_022097194.1	GO:0023051	0.61745	regulation of signaling
XP_022097194.1	GO:0050793	0.61252	regulation of developmental process
XP_022097194.1	GO:0048468	0.6041	cell development
XP_022097194.1	GO:0010646	0.59476	regulation of cell communication
XP_022097194.1	GO:0042221	0.58329	response to chemical
XP_022097194.1	GO:0051270	0.576	regulation of cellular component movement
XP_022097194.1	GO:0120036	0.57351	plasma membrane bounded cell projection organization
XP_022097194.1	GO:0048666	0.56218	neuron development
XP_022097194.1	GO:0032879	0.55531	regulation of localization
XP_022097194.1	GO:0031175	0.55456	neuron projection development
XP_022097194.1	GO:0016043	0.53987	cellular component organization
XP_022097194.1	GO:0007267	0.52183	cell-cell signaling
XP_022097194.1	GO:0071840	0.51843	cellular component organization or biogenesis
XP_022097194.1	GO:0040012	0.50923	regulation of locomotion
XP_022097194.1	GO:0051960	0.50403	regulation of nervous system development
XP_022097194.1	GO:2000145	0.50377	regulation of cell motility
XP_022097194.1	GO:0009605	0.49964	response to external stimulus
XP_022097194.1	GO:0030334	0.49727	regulation of cell migration
XP_022097194.1	GO:0048584	0.49726	positive regulation of response to stimulus
XP_022097194.1	GO:0120039	0.49501	plasma membrane bounded cell projection morphogenesis
XP_022097194.1	GO:0045595	0.49464	regulation of cell differentiation
XP_022097194.1	GO:0009966	0.49291	regulation of signal transduction
XP_022097194.1	GO:0048519	0.49271	negative regulation of biological process
XP_022097194.1	GO:0009887	0.48297	animal organ morphogenesis
XP_022097194.1	GO:0007167	0.47991	enzyme linked receptor protein signaling pathway
XP_022097194.1	GO:0048858	0.47922	cell projection morphogenesis
XP_022097194.1	GO:0032990	0.46921	cell part morphogenesis
XP_022097194.1	GO:0007169	0.46566	transmembrane receptor protein tyrosine kinase signaling pathway
XP_022097194.1	GO:0048812	0.46268	neuron projection morphogenesis
XP_022097194.1	GO:0051240	0.45076	positive regulation of multicellular organismal process
XP_022097194.1	GO:0048523	0.44753	negative regulation of cellular process
XP_022097194.1	GO:0009893	0.43785	positive regulation of metabolic process
XP_022097194.1	GO:0051128	0.4315	regulation of cellular component organization
XP_022097194.1	GO:0050767	0.43068	regulation of neurogenesis
XP_022097194.1	GO:0035295	0.42656	tube development
XP_022097194.1	GO:0072359	0.42624	circulatory system development
XP_022097194.1	GO:0022603	0.42008	regulation of anatomical structure morphogenesis
XP_022097194.1	GO:0070887	0.41016	cellular response to chemical stimulus
XP_022097194.1	GO:0051094	0.40875	positive regulation of developmental process
XP_022097194.1	GO:0035239	0.40468	tube morphogenesis
XP_022097194.1	GO:0051272	0.40352	positive regulation of cellular component movement
XP_022097194.1	GO:0060429	0.39397	epithelium development
XP_022097194.1	GO:0048667	0.39344	cell morphogenesis involved in neuron differentiation
XP_022097194.1	GO:0032989	0.39048	cellular component morphogenesis
XP_022097194.1	GO:0010647	0.39024	positive regulation of cell communication
XP_022097194.1	GO:2000147	0.38809	positive regulation of cell motility
XP_022097194.1	GO:0010033	0.38731	response to organic substance
XP_022097194.1	GO:0000904	0.38526	cell morphogenesis involved in differentiation
XP_022097194.1	GO:0023056	0.38446	positive regulation of signaling
XP_022097194.1	GO:0031344	0.38405	regulation of cell projection organization
XP_022097194.1	GO:0006935	0.38228	chemotaxis
XP_022097194.1	GO:0007409	0.38125	axonogenesis
XP_022097194.1	GO:0060284	0.37847	regulation of cell development
XP_022097194.1	GO:0061564	0.37737	axon development
XP_022097194.1	GO:0042330	0.37065	taxis
XP_022097194.1	GO:0040017	0.36418	positive regulation of locomotion
XP_022097194.1	GO:0010604	0.36348	positive regulation of macromolecule metabolic process
XP_022097194.1	GO:0000902	0.35602	cell morphogenesis
XP_022097194.1	GO:0008283	0.3539	cell population proliferation
XP_022097194.1	GO:0030335	0.35142	positive regulation of cell migration
XP_022097194.1	GO:0031325	0.3465	positive regulation of cellular metabolic process
XP_022097194.1	GO:0071310	0.34066	cellular response to organic substance
XP_022097194.1	GO:0019222	0.33723	regulation of metabolic process
XP_022097194.1	GO:0009967	0.33392	positive regulation of signal transduction
XP_022097194.1	GO:0035556	0.32859	intracellular signal transduction
XP_022097194.1	GO:0098609	0.31801	cell-cell adhesion
XP_022097194.1	GO:0051241	0.31712	negative regulation of multicellular organismal process
XP_022097194.1	GO:0051173	0.31057	positive regulation of nitrogen compound metabolic process
XP_022097194.1	GO:0051234	0.30225	establishment of localization
XP_022097194.1	GO:0060255	0.30203	regulation of macromolecule metabolic process
XP_022097194.1	GO:0045664	0.30104	regulation of neuron differentiation
XP_022097194.1	GO:0120035	0.29569	regulation of plasma membrane bounded cell projection organization
XP_022097194.1	GO:0001568	0.29545	blood vessel development
XP_022097194.1	GO:0072358	0.29243	cardiovascular system development
XP_022097194.1	GO:0006810	0.29093	transport
XP_022097194.1	GO:0034330	0.28925	cell junction organization
XP_022097194.1	GO:0031323	0.27389	regulation of cellular metabolic process
XP_022097194.1	GO:0031589	0.27208	cell-substrate adhesion
XP_022097194.1	GO:0002376	0.26856	immune system process
XP_022097194.1	GO:0016310	0.26812	phosphorylation
XP_022097194.1	GO:0042127	0.26702	regulation of cell population proliferation
XP_022097194.1	GO:0001944	0.26692	vasculature development
XP_022097194.1	GO:0007411	0.26595	axon guidance
XP_022097194.1	GO:0006468	0.25984	protein phosphorylation
XP_022097194.1	GO:0097485	0.25831	neuron projection guidance
XP_022097194.1	GO:0048646	0.25613	anatomical structure formation involved in morphogenesis
XP_022097194.1	GO:0048514	0.25077	blood vessel morphogenesis
XP_022097194.1	GO:0080090	0.24674	regulation of primary metabolic process
XP_022097194.1	GO:0051171	0.24221	regulation of nitrogen compound metabolic process
XP_022097194.1	GO:0009719	0.24019	response to endogenous stimulus
XP_022097194.1	GO:0045937	0.23964	positive regulation of phosphate metabolic process
XP_022097194.1	GO:0010975	0.23359	regulation of neuron projection development
XP_022097194.1	GO:0051130	0.23302	positive regulation of cellular component organization
XP_022097194.1	GO:0009611	0.22842	response to wounding
XP_022097194.1	GO:0042060	0.22819	wound healing
XP_022097194.1	GO:0048585	0.22795	negative regulation of response to stimulus
XP_022097194.1	GO:0010562	0.22785	positive regulation of phosphorus metabolic process
XP_022097194.1	GO:0050808	0.22117	synapse organization
XP_022097194.1	GO:0007417	0.21524	central nervous system development
XP_022097194.1	GO:0003008	0.2135	system process
XP_022097194.1	GO:0006950	0.21172	response to stress
XP_022097194.1	GO:0051093	0.21135	negative regulation of developmental process
XP_022097194.1	GO:0022607	0.20981	cellular component assembly
XP_022097194.1	GO:1905114	0.20731	cell surface receptor signaling pathway involved in cell-cell signaling
XP_022097194.1	GO:0032270	0.20692	positive regulation of cellular protein metabolic process
XP_022097194.1	GO:0042327	0.20684	positive regulation of phosphorylation
XP_022097194.1	GO:0071495	0.20438	cellular response to endogenous stimulus
XP_022097194.1	GO:0048729	0.20056	tissue morphogenesis
XP_022097194.1	GO:0051246	0.20036	regulation of protein metabolic process
XP_022097194.1	GO:0032268	0.19576	regulation of cellular protein metabolic process
XP_022097194.1	GO:0045597	0.19107	positive regulation of cell differentiation
XP_022097194.1	GO:0065009	0.18758	regulation of molecular function
XP_022097194.1	GO:0051247	0.18482	positive regulation of protein metabolic process
XP_022097194.1	GO:0001934	0.18099	positive regulation of protein phosphorylation
XP_022097194.1	GO:0051962	0.1791	positive regulation of nervous system development
XP_022097194.1	GO:0051174	0.17881	regulation of phosphorus metabolic process
XP_022097194.1	GO:1902531	0.17735	regulation of intracellular signal transduction
XP_022097194.1	GO:0001525	0.17539	angiogenesis
XP_022097194.1	GO:0044085	0.17491	cellular component biogenesis
XP_022097194.1	GO:0042325	0.17289	regulation of phosphorylation
XP_022097194.1	GO:0019220	0.16939	regulation of phosphate metabolic process
XP_022097194.1	GO:0032101	0.16853	regulation of response to external stimulus
XP_022097194.1	GO:0050878	0.16154	regulation of body fluid levels
XP_022097194.1	GO:1902533	0.15627	positive regulation of intracellular signal transduction
XP_022097194.1	GO:0042592	0.15304	homeostatic process
XP_022097194.1	GO:0031401	0.14701	positive regulation of protein modification process
XP_022097194.1	GO:0034329	0.14226	cell junction assembly
XP_022097194.1	GO:0030155	0.14048	regulation of cell adhesion
XP_022097194.1	GO:0001932	0.13813	regulation of protein phosphorylation
XP_022097194.1	GO:0006508	0.13774	proteolysis
XP_022097194.1	GO:0008219	0.13675	cell death
XP_022097194.1	GO:0002682	0.13526	regulation of immune system process
XP_022097194.1	GO:0070848	0.12745	response to growth factor
XP_022097194.1	GO:0071363	0.12743	cellular response to growth factor stimulus
XP_022097194.1	GO:0045596	0.12737	negative regulation of cell differentiation
XP_022097194.1	GO:0007599	0.12543	hemostasis
XP_022097194.1	GO:0050817	0.1225	coagulation
XP_022097194.1	GO:0007423	0.12245	sensory organ development
XP_022097194.1	GO:0007596	0.12221	blood coagulation
XP_022097194.1	GO:0044093	0.12195	positive regulation of molecular function
XP_022097194.1	GO:0012501	0.12075	programmed cell death
XP_022097194.1	GO:0031399	0.12016	regulation of protein modification process
XP_022097194.1	GO:0050769	0.118	positive regulation of neurogenesis
XP_022097194.1	GO:0002009	0.11632	morphogenesis of an epithelium
XP_022097194.1	GO:0010648	0.11595	negative regulation of cell communication
XP_022097194.1	GO:0006464	0.1139	cellular protein modification process
XP_022097194.1	GO:0036211	0.11337	protein modification process
XP_022097194.1	GO:0010720	0.11251	positive regulation of cell development
XP_022097194.1	GO:0002684	0.11247	positive regulation of immune system process
XP_022097194.1	GO:0006915	0.11204	apoptotic process
XP_022097194.1	GO:0009790	0.1112	embryo development
XP_022097194.1	GO:0040007	0.11094	growth
XP_022097194.1	GO:0060322	0.11032	head development
XP_022097194.1	GO:0023057	0.10939	negative regulation of signaling
XP_022097194.1	GO:0007160	0.10891	cell-matrix adhesion
XP_022097194.1	GO:0016192	0.10531	vesicle-mediated transport
XP_022097194.1	GO:0050877	0.10424	nervous system process
XP_022097194.1	GO:0050790	0.10301	regulation of catalytic activity
XP_022097194.1	GO:0010628	0.10201	positive regulation of gene expression
XP_022097194.1	GO:0007420	0.10041	brain development
XP_022095946.1	GO:0071840	0.41085	cellular component organization or biogenesis
XP_022095946.1	GO:0016043	0.4025	cellular component organization
XP_022095946.1	GO:0032502	0.32683	developmental process
XP_022095946.1	GO:0032501	0.30831	multicellular organismal process
XP_022095946.1	GO:0048856	0.29903	anatomical structure development
XP_022095946.1	GO:0006996	0.2901	organelle organization
XP_022095946.1	GO:0051716	0.28709	cellular response to stimulus
XP_022095946.1	GO:0019222	0.2833	regulation of metabolic process
XP_022095946.1	GO:0007275	0.26604	multicellular organism development
XP_022095946.1	GO:0060255	0.26402	regulation of macromolecule metabolic process
XP_022095946.1	GO:0048518	0.25559	positive regulation of biological process
XP_022095946.1	GO:0031323	0.25179	regulation of cellular metabolic process
XP_022095946.1	GO:0048519	0.24525	negative regulation of biological process
XP_022095946.1	GO:0080090	0.23708	regulation of primary metabolic process
XP_022095946.1	GO:0051171	0.23645	regulation of nitrogen compound metabolic process
XP_022095946.1	GO:0043412	0.22696	macromolecule modification
XP_022095946.1	GO:0051179	0.22009	localization
XP_022095946.1	GO:0007154	0.21912	cell communication
XP_022095946.1	GO:0048522	0.21817	positive regulation of cellular process
XP_022095946.1	GO:0006464	0.20541	cellular protein modification process
XP_022095946.1	GO:0023052	0.20517	signaling
XP_022095946.1	GO:0048869	0.20406	cellular developmental process
XP_022095946.1	GO:0036211	0.20058	protein modification process
XP_022095946.1	GO:0016070	0.19548	RNA metabolic process
XP_022095946.1	GO:0030154	0.19324	cell differentiation
XP_022095946.1	GO:0048523	0.19314	negative regulation of cellular process
XP_022095946.1	GO:0010468	0.19115	regulation of gene expression
XP_022095946.1	GO:0044085	0.18748	cellular component biogenesis
XP_022095946.1	GO:0048731	0.18609	system development
XP_022095946.1	GO:0022607	0.18431	cellular component assembly
XP_022095946.1	GO:0007165	0.17974	signal transduction
XP_022095946.1	GO:0097659	0.15907	nucleic acid-templated transcription
XP_022095946.1	GO:0032774	0.15652	RNA biosynthetic process
XP_022095946.1	GO:0006950	0.15592	response to stress
XP_022095946.1	GO:0009889	0.1534	regulation of biosynthetic process
XP_022095946.1	GO:0031326	0.15288	regulation of cellular biosynthetic process
XP_022095946.1	GO:0010556	0.15005	regulation of macromolecule biosynthetic process
XP_022095946.1	GO:0006351	0.14865	transcription, DNA-templated
XP_022095946.1	GO:0048583	0.14369	regulation of response to stimulus
XP_022095946.1	GO:2000112	0.1429	regulation of cellular macromolecule biosynthetic process
XP_022095946.1	GO:0034654	0.13503	nucleobase-containing compound biosynthetic process
XP_022095946.1	GO:0019219	0.13493	regulation of nucleobase-containing compound metabolic process
XP_022095946.1	GO:0051128	0.13282	regulation of cellular component organization
XP_022095946.1	GO:0009653	0.13099	anatomical structure morphogenesis
XP_022095946.1	GO:0051234	0.12858	establishment of localization
XP_022095946.1	GO:0051252	0.12295	regulation of RNA metabolic process
XP_022095946.1	GO:0009893	0.12047	positive regulation of metabolic process
XP_022095946.1	GO:0043933	0.11959	protein-containing complex subunit organization
XP_022095946.1	GO:2001141	0.11706	regulation of RNA biosynthetic process
XP_022095946.1	GO:0019438	0.11594	aromatic compound biosynthetic process
XP_022095946.1	GO:0006810	0.11442	transport
XP_022095946.1	GO:0007049	0.11351	cell cycle
XP_022095946.1	GO:1903506	0.11065	regulation of nucleic acid-templated transcription
XP_022095946.1	GO:0006355	0.10863	regulation of transcription, DNA-templated
XP_022095946.1	GO:0051276	0.10709	chromosome organization
XP_022095946.1	GO:0065008	0.10576	regulation of biological quality
XP_022095946.1	GO:0031325	0.10574	positive regulation of cellular metabolic process
XP_022095946.1	GO:0010604	0.10464	positive regulation of macromolecule metabolic process
XP_022095946.1	GO:0048513	0.10299	animal organ development
XP_022095946.1	GO:0009892	0.10249	negative regulation of metabolic process
XP_022095946.1	GO:0065003	0.10113	protein-containing complex assembly
XP_022098797.1	GO:0060255	0.82676	regulation of macromolecule metabolic process
XP_022098797.1	GO:0019222	0.82225	regulation of metabolic process
XP_022098797.1	GO:0031323	0.80615	regulation of cellular metabolic process
XP_022098797.1	GO:0080090	0.79075	regulation of primary metabolic process
XP_022098797.1	GO:0051171	0.79068	regulation of nitrogen compound metabolic process
XP_022098797.1	GO:0010468	0.75139	regulation of gene expression
XP_022098797.1	GO:0019438	0.74856	aromatic compound biosynthetic process
XP_022098797.1	GO:0034654	0.74598	nucleobase-containing compound biosynthetic process
XP_022098797.1	GO:0032774	0.7336	RNA biosynthetic process
XP_022098797.1	GO:0097659	0.72854	nucleic acid-templated transcription
XP_022098797.1	GO:0006351	0.72095	transcription, DNA-templated
XP_022098797.1	GO:0010556	0.69717	regulation of macromolecule biosynthetic process
XP_022098797.1	GO:2001141	0.69653	regulation of RNA biosynthetic process
XP_022098797.1	GO:0009889	0.69085	regulation of biosynthetic process
XP_022098797.1	GO:0031326	0.68907	regulation of cellular biosynthetic process
XP_022098797.1	GO:0019219	0.68829	regulation of nucleobase-containing compound metabolic process
XP_022098797.1	GO:1903506	0.68606	regulation of nucleic acid-templated transcription
XP_022098797.1	GO:0006355	0.68374	regulation of transcription, DNA-templated
XP_022098797.1	GO:0051252	0.67112	regulation of RNA metabolic process
XP_022098797.1	GO:2000112	0.65934	regulation of cellular macromolecule biosynthetic process
XP_022098797.1	GO:0016070	0.64765	RNA metabolic process
XP_022098797.1	GO:0048518	0.59539	positive regulation of biological process
XP_022098797.1	GO:0051716	0.58244	cellular response to stimulus
XP_022098797.1	GO:0048522	0.55783	positive regulation of cellular process
XP_022098797.1	GO:0007154	0.55173	cell communication
XP_022098797.1	GO:0023052	0.54258	signaling
XP_022098797.1	GO:0032502	0.53564	developmental process
XP_022098797.1	GO:0032501	0.52276	multicellular organismal process
XP_022098797.1	GO:0007165	0.5217	signal transduction
XP_022098797.1	GO:0048856	0.50894	anatomical structure development
XP_022098797.1	GO:0048583	0.45764	regulation of response to stimulus
XP_022098797.1	GO:0009893	0.45686	positive regulation of metabolic process
XP_022098797.1	GO:0010604	0.44884	positive regulation of macromolecule metabolic process
XP_022098797.1	GO:0007275	0.43904	multicellular organism development
XP_022098797.1	GO:0048731	0.41547	system development
XP_022098797.1	GO:0043412	0.40942	macromolecule modification
XP_022098797.1	GO:0031325	0.40621	positive regulation of cellular metabolic process
XP_022098797.1	GO:0048519	0.40444	negative regulation of biological process
XP_022098797.1	GO:0051173	0.40038	positive regulation of nitrogen compound metabolic process
XP_022098797.1	GO:0048523	0.37342	negative regulation of cellular process
XP_022098797.1	GO:0071840	0.35532	cellular component organization or biogenesis
XP_022098797.1	GO:0036211	0.34844	protein modification process
XP_022098797.1	GO:0006464	0.34819	cellular protein modification process
XP_022098797.1	GO:0010628	0.32205	positive regulation of gene expression
XP_022098797.1	GO:0007166	0.32025	cell surface receptor signaling pathway
XP_022098797.1	GO:0010646	0.30472	regulation of cell communication
XP_022098797.1	GO:0048869	0.30208	cellular developmental process
XP_022098797.1	GO:0030154	0.30089	cell differentiation
XP_022098797.1	GO:0016043	0.29961	cellular component organization
XP_022098797.1	GO:0010033	0.29925	response to organic substance
XP_022098797.1	GO:0023051	0.28823	regulation of signaling
XP_022098797.1	GO:0042221	0.27017	response to chemical
XP_022098797.1	GO:0009966	0.26772	regulation of signal transduction
XP_022098797.1	GO:0006950	0.25731	response to stress
XP_022098797.1	GO:0031328	0.24323	positive regulation of cellular biosynthetic process
XP_022098797.1	GO:0048513	0.23888	animal organ development
XP_022098797.1	GO:0009891	0.2386	positive regulation of biosynthetic process
XP_022098797.1	GO:0006366	0.23676	transcription by RNA polymerase II
XP_022098797.1	GO:0010557	0.2332	positive regulation of macromolecule biosynthetic process
XP_022098797.1	GO:0006357	0.228	regulation of transcription by RNA polymerase II
XP_022098797.1	GO:0012501	0.22484	programmed cell death
XP_022098797.1	GO:0008219	0.21779	cell death
XP_022098797.1	GO:0048584	0.21196	positive regulation of response to stimulus
XP_022098797.1	GO:0006915	0.21016	apoptotic process
XP_022098797.1	GO:0009892	0.20707	negative regulation of metabolic process
XP_022098797.1	GO:0010605	0.20502	negative regulation of macromolecule metabolic process
XP_022098797.1	GO:0071310	0.20273	cellular response to organic substance
XP_022098797.1	GO:0045935	0.20123	positive regulation of nucleobase-containing compound metabolic process
XP_022098797.1	GO:0045893	0.20066	positive regulation of transcription, DNA-templated
XP_022098797.1	GO:0051254	0.19449	positive regulation of RNA metabolic process
XP_022098797.1	GO:1903508	0.1937	positive regulation of nucleic acid-templated transcription
XP_022098797.1	GO:1902680	0.18918	positive regulation of RNA biosynthetic process
XP_022098797.1	GO:0070887	0.18739	cellular response to chemical stimulus
XP_022098797.1	GO:0002376	0.18549	immune system process
XP_022098797.1	GO:0051239	0.18147	regulation of multicellular organismal process
XP_022098797.1	GO:0050793	0.17857	regulation of developmental process
XP_022098797.1	GO:0051246	0.17346	regulation of protein metabolic process
XP_022098797.1	GO:0031399	0.16617	regulation of protein modification process
XP_022098797.1	GO:0065009	0.16601	regulation of molecular function
XP_022098797.1	GO:0010629	0.16501	negative regulation of gene expression
XP_022098797.1	GO:0032268	0.16341	regulation of cellular protein metabolic process
XP_022098797.1	GO:0031324	0.1623	negative regulation of cellular metabolic process
XP_022098797.1	GO:0051172	0.15163	negative regulation of nitrogen compound metabolic process
XP_022098797.1	GO:0009653	0.1495	anatomical structure morphogenesis
XP_022098797.1	GO:0006996	0.14657	organelle organization
XP_022098797.1	GO:0080134	0.14407	regulation of response to stress
XP_022098797.1	GO:0009605	0.13607	response to external stimulus
XP_022098797.1	GO:0018193	0.13574	peptidyl-amino acid modification
XP_022098797.1	GO:0010647	0.12668	positive regulation of cell communication
XP_022098797.1	GO:2000026	0.12304	regulation of multicellular organismal development
XP_022098797.1	GO:0050790	0.12164	regulation of catalytic activity
XP_022098797.1	GO:0023056	0.12126	positive regulation of signaling
XP_022098797.1	GO:0009888	0.11874	tissue development
XP_022098797.1	GO:0045944	0.11428	positive regulation of transcription by RNA polymerase II
XP_022098797.1	GO:0009890	0.11275	negative regulation of biosynthetic process
XP_022098797.1	GO:0043067	0.10869	regulation of programmed cell death
XP_022098797.1	GO:0051240	0.10817	positive regulation of multicellular organismal process
XP_022098797.1	GO:0042981	0.10666	regulation of apoptotic process
XP_022098797.1	GO:0010941	0.10441	regulation of cell death
XP_022098797.1	GO:0031327	0.10432	negative regulation of cellular biosynthetic process
XP_022098797.1	GO:0016310	0.10395	phosphorylation
XP_022098797.1	GO:0006468	0.1036	protein phosphorylation
XP_022098797.1	GO:0010558	0.10296	negative regulation of macromolecule biosynthetic process
XP_022098797.1	GO:0002682	0.10217	regulation of immune system process
XP_022098797.1	GO:0051174	0.10039	regulation of phosphorus metabolic process
XP_022099782.1	GO:0051716	0.94006	cellular response to stimulus
XP_022099782.1	GO:0007154	0.92482	cell communication
XP_022099782.1	GO:0023052	0.92135	signaling
XP_022099782.1	GO:0007165	0.88429	signal transduction
XP_022099782.1	GO:0048518	0.8576	positive regulation of biological process
XP_022099782.1	GO:0051179	0.85234	localization
XP_022099782.1	GO:0048522	0.80858	positive regulation of cellular process
XP_022099782.1	GO:0048583	0.78243	regulation of response to stimulus
XP_022099782.1	GO:0032501	0.77881	multicellular organismal process
XP_022099782.1	GO:0002376	0.72002	immune system process
XP_022099782.1	GO:0006950	0.65908	response to stress
XP_022099782.1	GO:0019222	0.65499	regulation of metabolic process
XP_022099782.1	GO:0007166	0.63949	cell surface receptor signaling pathway
XP_022099782.1	GO:0032502	0.63247	developmental process
XP_022099782.1	GO:0009605	0.62911	response to external stimulus
XP_022099782.1	GO:0051234	0.62867	establishment of localization
XP_022099782.1	GO:0006810	0.62818	transport
XP_022099782.1	GO:0042221	0.62472	response to chemical
XP_022099782.1	GO:0048856	0.60719	anatomical structure development
XP_022099782.1	GO:0060255	0.59518	regulation of macromolecule metabolic process
XP_022099782.1	GO:0023051	0.58976	regulation of signaling
XP_022099782.1	GO:0010646	0.58416	regulation of cell communication
XP_022099782.1	GO:0007275	0.56766	multicellular organism development
XP_022099782.1	GO:0048519	0.55063	negative regulation of biological process
XP_022099782.1	GO:0009893	0.54607	positive regulation of metabolic process
XP_022099782.1	GO:0031323	0.53361	regulation of cellular metabolic process
XP_022099782.1	GO:0048731	0.52009	system development
XP_022099782.1	GO:0048584	0.5192	positive regulation of response to stimulus
XP_022099782.1	GO:0032879	0.50943	regulation of localization
XP_022099782.1	GO:0051239	0.48908	regulation of multicellular organismal process
XP_022099782.1	GO:0010604	0.47994	positive regulation of macromolecule metabolic process
XP_022099782.1	GO:0051171	0.46393	regulation of nitrogen compound metabolic process
XP_022099782.1	GO:0080090	0.45439	regulation of primary metabolic process
XP_022099782.1	GO:0048523	0.44367	negative regulation of cellular process
XP_022099782.1	GO:0070887	0.43344	cellular response to chemical stimulus
XP_022099782.1	GO:0006955	0.42196	immune response
XP_022099782.1	GO:0065008	0.41451	regulation of biological quality
XP_022099782.1	GO:0048869	0.40599	cellular developmental process
XP_022099782.1	GO:0030154	0.40175	cell differentiation
XP_022099782.1	GO:0071840	0.39981	cellular component organization or biogenesis
XP_022099782.1	GO:0009966	0.39616	regulation of signal transduction
XP_022099782.1	GO:0010033	0.39592	response to organic substance
XP_022099782.1	GO:0006952	0.39316	defense response
XP_022099782.1	GO:0016043	0.39141	cellular component organization
XP_022099782.1	GO:0016310	0.38887	phosphorylation
XP_022099782.1	GO:0002682	0.35771	regulation of immune system process
XP_022099782.1	GO:0031325	0.35756	positive regulation of cellular metabolic process
XP_022099782.1	GO:0048513	0.35582	animal organ development
XP_022099782.1	GO:0071310	0.35455	cellular response to organic substance
XP_022099782.1	GO:0051240	0.31555	positive regulation of multicellular organismal process
XP_022099782.1	GO:0051173	0.29568	positive regulation of nitrogen compound metabolic process
XP_022099782.1	GO:0010647	0.28733	positive regulation of cell communication
XP_022099782.1	GO:0051246	0.2847	regulation of protein metabolic process
XP_022099782.1	GO:0044419	0.28449	interspecies interaction between organisms
XP_022099782.1	GO:0010468	0.28389	regulation of gene expression
XP_022099782.1	GO:0023056	0.28344	positive regulation of signaling
XP_022099782.1	GO:0022610	0.27819	biological adhesion
XP_022099782.1	GO:0051707	0.2759	response to other organism
XP_022099782.1	GO:0043207	0.27378	response to external biotic stimulus
XP_022099782.1	GO:0002684	0.2728	positive regulation of immune system process
XP_022099782.1	GO:0032268	0.27269	regulation of cellular protein metabolic process
XP_022099782.1	GO:0080134	0.26426	regulation of response to stress
XP_022099782.1	GO:0032101	0.26089	regulation of response to external stimulus
XP_022099782.1	GO:0009607	0.25872	response to biotic stimulus
XP_022099782.1	GO:0006468	0.23682	protein phosphorylation
XP_022099782.1	GO:0051049	0.22806	regulation of transport
XP_022099782.1	GO:0007155	0.22134	cell adhesion
XP_022099782.1	GO:0035556	0.22116	intracellular signal transduction
XP_022099782.1	GO:0140352	0.21844	export from cell
XP_022099782.1	GO:0002252	0.21731	immune effector process
XP_022099782.1	GO:0065009	0.21414	regulation of molecular function
XP_022099782.1	GO:0007267	0.19884	cell-cell signaling
XP_022099782.1	GO:0008219	0.19705	cell death
XP_022099782.1	GO:0012501	0.19672	programmed cell death
XP_022099782.1	GO:0046903	0.19586	secretion
XP_022099782.1	GO:0040011	0.19262	locomotion
XP_022099782.1	GO:0050793	0.18942	regulation of developmental process
XP_022099782.1	GO:0032270	0.18267	positive regulation of cellular protein metabolic process
XP_022099782.1	GO:0032940	0.18143	secretion by cell
XP_022099782.1	GO:0048585	0.17969	negative regulation of response to stimulus
XP_022099782.1	GO:0019220	0.17382	regulation of phosphate metabolic process
XP_022099782.1	GO:0051247	0.17307	positive regulation of protein metabolic process
XP_022099782.1	GO:0042592	0.17267	homeostatic process
XP_022099782.1	GO:0051174	0.17114	regulation of phosphorus metabolic process
XP_022099782.1	GO:0050776	0.17113	regulation of immune response
XP_022099782.1	GO:0033036	0.16743	macromolecule localization
XP_022099782.1	GO:0098542	0.16501	defense response to other organism
XP_022099782.1	GO:0008104	0.16449	protein localization
XP_022099782.1	GO:0043067	0.16097	regulation of programmed cell death
XP_022099782.1	GO:0010628	0.15933	positive regulation of gene expression
XP_022099782.1	GO:0051674	0.15676	localization of cell
XP_022099782.1	GO:0008283	0.15591	cell population proliferation
XP_022099782.1	GO:0009653	0.15536	anatomical structure morphogenesis
XP_022099782.1	GO:0006915	0.15486	apoptotic process
XP_022099782.1	GO:0051128	0.15226	regulation of cellular component organization
XP_022099782.1	GO:0010941	0.15206	regulation of cell death
XP_022099782.1	GO:0048870	0.15098	cell motility
XP_022099782.1	GO:0009967	0.14839	positive regulation of signal transduction
XP_022099782.1	GO:0001775	0.14213	cell activation
XP_022099782.1	GO:0006928	0.13823	movement of cell or subcellular component
XP_022099782.1	GO:0042325	0.13585	regulation of phosphorylation
XP_022099782.1	GO:0051050	0.1338	positive regulation of transport
XP_022099782.1	GO:0032774	0.13343	RNA biosynthetic process
XP_022099782.1	GO:0097659	0.13153	nucleic acid-templated transcription
XP_022099782.1	GO:0006793	0.12889	phosphorus metabolic process
XP_022099782.1	GO:0006796	0.12713	phosphate-containing compound metabolic process
XP_022099782.1	GO:0009889	0.12677	regulation of biosynthetic process
XP_022099782.1	GO:0022607	0.12666	cellular component assembly
XP_022099782.1	GO:0031326	0.12602	regulation of cellular biosynthetic process
XP_022099782.1	GO:2000026	0.12403	regulation of multicellular organismal development
XP_022099782.1	GO:0071705	0.12333	nitrogen compound transport
XP_022099782.1	GO:0071702	0.12179	organic substance transport
XP_022099782.1	GO:0031399	0.12037	regulation of protein modification process
XP_022099782.1	GO:0042981	0.11792	regulation of apoptotic process
XP_022099782.1	GO:0031347	0.11696	regulation of defense response
XP_022099782.1	GO:0043412	0.11658	macromolecule modification
XP_022099782.1	GO:0044085	0.11487	cellular component biogenesis
XP_022099782.1	GO:0006351	0.11422	transcription, DNA-templated
XP_022099782.1	GO:0001932	0.11386	regulation of protein phosphorylation
XP_022099782.1	GO:1902531	0.11348	regulation of intracellular signal transduction
XP_022099782.1	GO:0050778	0.11136	positive regulation of immune response
XP_022099782.1	GO:0044093	0.10931	positive regulation of molecular function
XP_022099782.1	GO:0034654	0.10596	nucleobase-containing compound biosynthetic process
XP_022099782.1	GO:0042127	0.10202	regulation of cell population proliferation
XP_022099782.1	GO:0010562	0.10113	positive regulation of phosphorus metabolic process
XP_022099782.1	GO:0045937	0.10075	positive regulation of phosphate metabolic process
XP_022079572.1	GO:0009889	0.70183	regulation of biosynthetic process
XP_022079572.1	GO:0019222	0.67782	regulation of metabolic process
XP_022079572.1	GO:0080090	0.66999	regulation of primary metabolic process
XP_022079572.1	GO:0060255	0.66071	regulation of macromolecule metabolic process
XP_022079572.1	GO:0051171	0.65822	regulation of nitrogen compound metabolic process
XP_022079572.1	GO:0010556	0.65734	regulation of macromolecule biosynthetic process
XP_022079572.1	GO:0031323	0.65657	regulation of cellular metabolic process
XP_022079572.1	GO:0010468	0.65518	regulation of gene expression
XP_022079572.1	GO:0031326	0.64829	regulation of cellular biosynthetic process
XP_022079572.1	GO:2001141	0.64414	regulation of RNA biosynthetic process
XP_022079572.1	GO:0034654	0.63964	nucleobase-containing compound biosynthetic process
XP_022079572.1	GO:1903506	0.63667	regulation of nucleic acid-templated transcription
XP_022079572.1	GO:0006355	0.63582	regulation of transcription, DNA-templated
XP_022079572.1	GO:2000112	0.63084	regulation of cellular macromolecule biosynthetic process
XP_022079572.1	GO:0051252	0.61586	regulation of RNA metabolic process
XP_022079572.1	GO:0019219	0.61335	regulation of nucleobase-containing compound metabolic process
XP_022079572.1	GO:0019438	0.60687	aromatic compound biosynthetic process
XP_022079572.1	GO:0032774	0.60621	RNA biosynthetic process
XP_022079572.1	GO:0097659	0.59269	nucleic acid-templated transcription
XP_022079572.1	GO:0006351	0.58464	transcription, DNA-templated
XP_022079572.1	GO:0016070	0.50605	RNA metabolic process
XP_022079572.1	GO:0032502	0.28745	developmental process
XP_022079572.1	GO:0032501	0.28531	multicellular organismal process
XP_022079572.1	GO:0048856	0.28487	anatomical structure development
XP_022079572.1	GO:0007275	0.24925	multicellular organism development
XP_022079572.1	GO:0048731	0.15439	system development
XP_022079572.1	GO:0048519	0.10699	negative regulation of biological process
XP_022079572.1	GO:0051716	0.10596	cellular response to stimulus
XP_022108151.1	GO:0023052	0.47394	signaling
XP_022108151.1	GO:0032501	0.46993	multicellular organismal process
XP_022108151.1	GO:0007154	0.46813	cell communication
XP_022108151.1	GO:0051716	0.46566	cellular response to stimulus
XP_022108151.1	GO:0048518	0.45466	positive regulation of biological process
XP_022108151.1	GO:0007165	0.44179	signal transduction
XP_022108151.1	GO:0048522	0.42101	positive regulation of cellular process
XP_022108151.1	GO:0019222	0.41395	regulation of metabolic process
XP_022108151.1	GO:0032502	0.41124	developmental process
XP_022108151.1	GO:0051179	0.40409	localization
XP_022108151.1	GO:0048519	0.39501	negative regulation of biological process
XP_022108151.1	GO:0048856	0.39469	anatomical structure development
XP_022108151.1	GO:0007275	0.37563	multicellular organism development
XP_022108151.1	GO:0060255	0.37354	regulation of macromolecule metabolic process
XP_022108151.1	GO:0016043	0.369	cellular component organization
XP_022108151.1	GO:0071840	0.36801	cellular component organization or biogenesis
XP_022108151.1	GO:0048583	0.35979	regulation of response to stimulus
XP_022108151.1	GO:0048523	0.35569	negative regulation of cellular process
XP_022108151.1	GO:0031323	0.35089	regulation of cellular metabolic process
XP_022108151.1	GO:0048731	0.33251	system development
XP_022108151.1	GO:0007166	0.3307	cell surface receptor signaling pathway
XP_022108151.1	GO:0080090	0.32729	regulation of primary metabolic process
XP_022108151.1	GO:0051171	0.31927	regulation of nitrogen compound metabolic process
XP_022108151.1	GO:0023051	0.29794	regulation of signaling
XP_022108151.1	GO:0051234	0.29746	establishment of localization
XP_022108151.1	GO:0010646	0.29687	regulation of cell communication
XP_022108151.1	GO:0048869	0.28821	cellular developmental process
XP_022108151.1	GO:0006810	0.28334	transport
XP_022108151.1	GO:0002376	0.28302	immune system process
XP_022108151.1	GO:0010468	0.28279	regulation of gene expression
XP_022108151.1	GO:0009893	0.28229	positive regulation of metabolic process
XP_022108151.1	GO:0006950	0.28211	response to stress
XP_022108151.1	GO:0030154	0.28077	cell differentiation
XP_022108151.1	GO:0048513	0.27089	animal organ development
XP_022108151.1	GO:0009966	0.25586	regulation of signal transduction
XP_022108151.1	GO:0010604	0.25398	positive regulation of macromolecule metabolic process
XP_022108151.1	GO:0010033	0.2539	response to organic substance
XP_022108151.1	GO:0032879	0.25129	regulation of localization
XP_022108151.1	GO:0051239	0.24906	regulation of multicellular organismal process
XP_022108151.1	GO:0042221	0.24077	response to chemical
XP_022108151.1	GO:0036211	0.23749	protein modification process
XP_022108151.1	GO:0006464	0.23694	cellular protein modification process
XP_022108151.1	GO:0070887	0.23592	cellular response to chemical stimulus
XP_022108151.1	GO:0071310	0.23589	cellular response to organic substance
XP_022108151.1	GO:0009605	0.23484	response to external stimulus
XP_022108151.1	GO:0048584	0.22332	positive regulation of response to stimulus
XP_022108151.1	GO:0031325	0.22318	positive regulation of cellular metabolic process
XP_022108151.1	GO:0043412	0.22105	macromolecule modification
XP_022108151.1	GO:0065008	0.21985	regulation of biological quality
XP_022108151.1	GO:0009889	0.21728	regulation of biosynthetic process
XP_022108151.1	GO:0006996	0.21668	organelle organization
XP_022108151.1	GO:0031326	0.21043	regulation of cellular biosynthetic process
XP_022108151.1	GO:0051173	0.20669	positive regulation of nitrogen compound metabolic process
XP_022108151.1	GO:0008219	0.20025	cell death
XP_022108151.1	GO:0009892	0.19584	negative regulation of metabolic process
XP_022108151.1	GO:0006955	0.19473	immune response
XP_022108151.1	GO:0012501	0.19334	programmed cell death
XP_022108151.1	GO:0019219	0.19323	regulation of nucleobase-containing compound metabolic process
XP_022108151.1	GO:0010556	0.18682	regulation of macromolecule biosynthetic process
XP_022108151.1	GO:0006915	0.18666	apoptotic process
XP_022108151.1	GO:0065009	0.1862	regulation of molecular function
XP_022108151.1	GO:0050793	0.18589	regulation of developmental process
XP_022108151.1	GO:0033036	0.18572	macromolecule localization
XP_022108151.1	GO:0008104	0.18363	protein localization
XP_022108151.1	GO:0007399	0.1829	nervous system development
XP_022108151.1	GO:0008283	0.18058	cell population proliferation
XP_022108151.1	GO:0044085	0.18047	cellular component biogenesis
XP_022108151.1	GO:0048585	0.1788	negative regulation of response to stimulus
XP_022108151.1	GO:0051128	0.17874	regulation of cellular component organization
XP_022108151.1	GO:0051252	0.17874	regulation of RNA metabolic process
XP_022108151.1	GO:0051246	0.17847	regulation of protein metabolic process
XP_022108151.1	GO:0010941	0.17818	regulation of cell death
XP_022108151.1	GO:0051240	0.17636	positive regulation of multicellular organismal process
XP_022108151.1	GO:0022607	0.17619	cellular component assembly
XP_022108151.1	GO:2001141	0.17609	regulation of RNA biosynthetic process
XP_022108151.1	GO:0002682	0.17564	regulation of immune system process
XP_022108151.1	GO:0023056	0.17396	positive regulation of signaling
XP_022108151.1	GO:0010647	0.17396	positive regulation of cell communication
XP_022108151.1	GO:0010628	0.17247	positive regulation of gene expression
XP_022108151.1	GO:0009653	0.1715	anatomical structure morphogenesis
XP_022108151.1	GO:0007267	0.17138	cell-cell signaling
XP_022108151.1	GO:0019438	0.17122	aromatic compound biosynthetic process
XP_022108151.1	GO:0016070	0.17071	RNA metabolic process
XP_022108151.1	GO:0035556	0.17048	intracellular signal transduction
XP_022108151.1	GO:0097659	0.17019	nucleic acid-templated transcription
XP_022108151.1	GO:0051641	0.1699	cellular localization
XP_022108151.1	GO:0043067	0.16963	regulation of programmed cell death
XP_022108151.1	GO:1903506	0.16946	regulation of nucleic acid-templated transcription
XP_022108151.1	GO:2000112	0.16923	regulation of cellular macromolecule biosynthetic process
XP_022108151.1	GO:0010605	0.16912	negative regulation of macromolecule metabolic process
XP_022108151.1	GO:0006355	0.16811	regulation of transcription, DNA-templated
XP_022108151.1	GO:0032268	0.167	regulation of cellular protein metabolic process
XP_022108151.1	GO:0032774	0.1667	RNA biosynthetic process
XP_022108151.1	GO:2000026	0.16594	regulation of multicellular organismal development
XP_022108151.1	GO:0042981	0.16584	regulation of apoptotic process
XP_022108151.1	GO:0006351	0.16529	transcription, DNA-templated
XP_022108151.1	GO:0034654	0.16495	nucleobase-containing compound biosynthetic process
XP_022108151.1	GO:0048468	0.16474	cell development
XP_022108151.1	GO:0051049	0.16234	regulation of transport
XP_022108151.1	GO:0042127	0.16107	regulation of cell population proliferation
XP_022108151.1	GO:0022610	0.15909	biological adhesion
XP_022108151.1	GO:0031324	0.1582	negative regulation of cellular metabolic process
XP_022108151.1	GO:0040011	0.15509	locomotion
XP_022108151.1	GO:0006952	0.15451	defense response
XP_022108151.1	GO:0007155	0.15184	cell adhesion
XP_022108151.1	GO:0080134	0.15009	regulation of response to stress
XP_022108151.1	GO:0016477	0.14936	cell migration
XP_022108151.1	GO:0044419	0.14532	interspecies interaction between organisms
XP_022108151.1	GO:0045595	0.14531	regulation of cell differentiation
XP_022108151.1	GO:0006793	0.14507	phosphorus metabolic process
XP_022108151.1	GO:0071702	0.14505	organic substance transport
XP_022108151.1	GO:0010648	0.14353	negative regulation of cell communication
XP_022108151.1	GO:0009607	0.14229	response to biotic stimulus
XP_022108151.1	GO:0023057	0.1421	negative regulation of signaling
XP_022108151.1	GO:0006796	0.14205	phosphate-containing compound metabolic process
XP_022108151.1	GO:0006928	0.14002	movement of cell or subcellular component
XP_022108151.1	GO:0051707	0.13924	response to other organism
XP_022108151.1	GO:0043207	0.13909	response to external biotic stimulus
XP_022108151.1	GO:0031399	0.13826	regulation of protein modification process
XP_022108151.1	GO:0022008	0.13822	neurogenesis
XP_022108151.1	GO:0051674	0.13772	localization of cell
XP_022108151.1	GO:0048870	0.13672	cell motility
XP_022108151.1	GO:0009719	0.13661	response to endogenous stimulus
XP_022108151.1	GO:0042592	0.13617	homeostatic process
XP_022108151.1	GO:0009967	0.13465	positive regulation of signal transduction
XP_022108151.1	GO:0044093	0.13347	positive regulation of molecular function
XP_022108151.1	GO:0009968	0.13342	negative regulation of signal transduction
XP_022108151.1	GO:0071705	0.13326	nitrogen compound transport
XP_022108151.1	GO:0016192	0.13277	vesicle-mediated transport
XP_022108151.1	GO:0006468	0.1321	protein phosphorylation
XP_022108151.1	GO:0016310	0.13068	phosphorylation
XP_022108151.1	GO:0048699	0.13037	generation of neurons
XP_022108151.1	GO:0045184	0.12971	establishment of protein localization
XP_022108151.1	GO:0051172	0.12877	negative regulation of nitrogen compound metabolic process
XP_022108151.1	GO:0051247	0.12842	positive regulation of protein metabolic process
XP_022108151.1	GO:1902531	0.12812	regulation of intracellular signal transduction
XP_022108151.1	GO:0009888	0.12751	tissue development
XP_022108151.1	GO:0051094	0.12681	positive regulation of developmental process
XP_022108151.1	GO:0051174	0.12601	regulation of phosphorus metabolic process
XP_022108151.1	GO:0000003	0.12528	reproduction
XP_022108151.1	GO:0051241	0.12518	negative regulation of multicellular organismal process
XP_022108151.1	GO:0050790	0.12516	regulation of catalytic activity
XP_022108151.1	GO:0051704	0.12456	multi-organism process
XP_022108151.1	GO:0019220	0.12455	regulation of phosphate metabolic process
XP_022108151.1	GO:0022414	0.12455	reproductive process
XP_022108151.1	GO:0042886	0.12261	amide transport
XP_022108151.1	GO:0071495	0.12251	cellular response to endogenous stimulus
XP_022108151.1	GO:0001775	0.12234	cell activation
XP_022108151.1	GO:0034097	0.12225	response to cytokine
XP_022108151.1	GO:0010629	0.12066	negative regulation of gene expression
XP_022108151.1	GO:0015833	0.12037	peptide transport
XP_022108151.1	GO:0032270	0.12034	positive regulation of cellular protein metabolic process
XP_022108151.1	GO:0030182	0.11997	neuron differentiation
XP_022108151.1	GO:0032101	0.11847	regulation of response to external stimulus
XP_022108151.1	GO:0051050	0.11832	positive regulation of transport
XP_022108151.1	GO:0002684	0.11762	positive regulation of immune system process
XP_022108151.1	GO:0015031	0.1171	protein transport
XP_022108151.1	GO:1901700	0.11617	response to oxygen-containing compound
XP_022108151.1	GO:0050776	0.11603	regulation of immune response
XP_022108151.1	GO:0009891	0.11585	positive regulation of biosynthetic process
XP_022108151.1	GO:0071345	0.11241	cellular response to cytokine stimulus
XP_022108151.1	GO:0060548	0.11216	negative regulation of cell death
XP_022108151.1	GO:0007167	0.11186	enzyme linked receptor protein signaling pathway
XP_022108151.1	GO:0009056	0.11011	catabolic process
XP_022108151.1	GO:0018193	0.11011	peptidyl-amino acid modification
XP_022108151.1	GO:0098542	0.10935	defense response to other organism
XP_022108151.1	GO:0006508	0.10879	proteolysis
XP_022108151.1	GO:0043933	0.10878	protein-containing complex subunit organization
XP_022108151.1	GO:0042325	0.10835	regulation of phosphorylation
XP_022108151.1	GO:0051649	0.10815	establishment of localization in cell
XP_022108151.1	GO:0044248	0.10803	cellular catabolic process
XP_022108151.1	GO:0031328	0.10755	positive regulation of cellular biosynthetic process
XP_022108151.1	GO:0120036	0.10715	plasma membrane bounded cell projection organization
XP_022108151.1	GO:0002252	0.10701	immune effector process
XP_022108151.1	GO:0043069	0.10627	negative regulation of programmed cell death
XP_022108151.1	GO:0045087	0.10619	innate immune response
XP_022108151.1	GO:0045321	0.10541	leukocyte activation
XP_022108151.1	GO:0043066	0.10529	negative regulation of apoptotic process
XP_022108151.1	GO:0033554	0.10507	cellular response to stress
XP_022108151.1	GO:0046903	0.10449	secretion
XP_022108151.1	GO:0030030	0.10447	cell projection organization
XP_022108151.1	GO:0002520	0.10386	immune system development
XP_022108151.1	GO:0051130	0.10362	positive regulation of cellular component organization
XP_022108151.1	GO:0035295	0.10263	tube development
XP_022108151.1	GO:0031401	0.10218	positive regulation of protein modification process
XP_022108151.1	GO:0051336	0.10123	regulation of hydrolase activity
XP_022108151.1	GO:0001932	0.10106	regulation of protein phosphorylation
XP_022108151.1	GO:0065003	0.10095	protein-containing complex assembly
XP_022108151.1	GO:0051093	0.10079	negative regulation of developmental process
XP_022095167.1	GO:0051179	0.4362	localization
XP_022095167.1	GO:0051234	0.42291	establishment of localization
XP_022095167.1	GO:0006810	0.41338	transport
XP_022095167.1	GO:0071840	0.26754	cellular component organization or biogenesis
XP_022095167.1	GO:0055085	0.25838	transmembrane transport
XP_022095167.1	GO:0016043	0.21473	cellular component organization
XP_022095167.1	GO:0006811	0.20605	ion transport
XP_022095167.1	GO:0065008	0.18364	regulation of biological quality
XP_022095167.1	GO:0034220	0.17888	ion transmembrane transport
XP_022095167.1	GO:0032502	0.16227	developmental process
XP_022095167.1	GO:0048856	0.15025	anatomical structure development
XP_022095167.1	GO:1901135	0.14323	carbohydrate derivative metabolic process
XP_022095167.1	GO:1901137	0.12854	carbohydrate derivative biosynthetic process
XP_022095167.1	GO:0044085	0.12707	cellular component biogenesis
XP_022095167.1	GO:0006812	0.11061	cation transport
XP_022082060.1	GO:0019222	0.89158	regulation of metabolic process
XP_022082060.1	GO:0060255	0.88585	regulation of macromolecule metabolic process
XP_022082060.1	GO:0031323	0.87177	regulation of cellular metabolic process
XP_022082060.1	GO:0051171	0.86596	regulation of nitrogen compound metabolic process
XP_022082060.1	GO:0080090	0.86567	regulation of primary metabolic process
XP_022082060.1	GO:0051716	0.85699	cellular response to stimulus
XP_022082060.1	GO:0048518	0.8403	positive regulation of biological process
XP_022082060.1	GO:0007154	0.82953	cell communication
XP_022082060.1	GO:0023052	0.82212	signaling
XP_022082060.1	GO:0048522	0.81243	positive regulation of cellular process
XP_022082060.1	GO:0007165	0.80285	signal transduction
XP_022082060.1	GO:0048583	0.79857	regulation of response to stimulus
XP_022082060.1	GO:0010468	0.75017	regulation of gene expression
XP_022082060.1	GO:0097659	0.72897	nucleic acid-templated transcription
XP_022082060.1	GO:0032774	0.72548	RNA biosynthetic process
XP_022082060.1	GO:0006351	0.72318	transcription, DNA-templated
XP_022082060.1	GO:0009893	0.71691	positive regulation of metabolic process
XP_022082060.1	GO:0048519	0.71519	negative regulation of biological process
XP_022082060.1	GO:0010646	0.71315	regulation of cell communication
XP_022082060.1	GO:0010604	0.70975	positive regulation of macromolecule metabolic process
XP_022082060.1	GO:0023051	0.70411	regulation of signaling
XP_022082060.1	GO:0016070	0.70057	RNA metabolic process
XP_022082060.1	GO:0034654	0.69203	nucleobase-containing compound biosynthetic process
XP_022082060.1	GO:0019219	0.68936	regulation of nucleobase-containing compound metabolic process
XP_022082060.1	GO:0006950	0.68627	response to stress
XP_022082060.1	GO:0031326	0.6827	regulation of cellular biosynthetic process
XP_022082060.1	GO:0010556	0.68013	regulation of macromolecule biosynthetic process
XP_022082060.1	GO:2001141	0.67696	regulation of RNA biosynthetic process
XP_022082060.1	GO:0009889	0.67487	regulation of biosynthetic process
XP_022082060.1	GO:1903506	0.67487	regulation of nucleic acid-templated transcription
XP_022082060.1	GO:0048523	0.67461	negative regulation of cellular process
XP_022082060.1	GO:0006355	0.67171	regulation of transcription, DNA-templated
XP_022082060.1	GO:0051252	0.66857	regulation of RNA metabolic process
XP_022082060.1	GO:2000112	0.66101	regulation of cellular macromolecule biosynthetic process
XP_022082060.1	GO:0031325	0.65934	positive regulation of cellular metabolic process
XP_022082060.1	GO:0009966	0.65758	regulation of signal transduction
XP_022082060.1	GO:0051173	0.6498	positive regulation of nitrogen compound metabolic process
XP_022082060.1	GO:0019438	0.63414	aromatic compound biosynthetic process
XP_022082060.1	GO:0031399	0.62759	regulation of protein modification process
XP_022082060.1	GO:0002376	0.62498	immune system process
XP_022082060.1	GO:0019220	0.62074	regulation of phosphate metabolic process
XP_022082060.1	GO:0051246	0.61502	regulation of protein metabolic process
XP_022082060.1	GO:0051174	0.61456	regulation of phosphorus metabolic process
XP_022082060.1	GO:0043412	0.59946	macromolecule modification
XP_022082060.1	GO:0032268	0.59804	regulation of cellular protein metabolic process
XP_022082060.1	GO:0006464	0.59749	cellular protein modification process
XP_022082060.1	GO:0036211	0.59715	protein modification process
XP_022082060.1	GO:0016310	0.57618	phosphorylation
XP_022082060.1	GO:0006468	0.56796	protein phosphorylation
XP_022082060.1	GO:0065009	0.56468	regulation of molecular function
XP_022082060.1	GO:0042325	0.55152	regulation of phosphorylation
XP_022082060.1	GO:0009605	0.54756	response to external stimulus
XP_022082060.1	GO:0042221	0.52761	response to chemical
XP_022082060.1	GO:0001932	0.52413	regulation of protein phosphorylation
XP_022082060.1	GO:0070887	0.51957	cellular response to chemical stimulus
XP_022082060.1	GO:0007166	0.51481	cell surface receptor signaling pathway
XP_022082060.1	GO:0048584	0.5132	positive regulation of response to stimulus
XP_022082060.1	GO:0080134	0.50071	regulation of response to stress
XP_022082060.1	GO:0010033	0.49566	response to organic substance
XP_022082060.1	GO:0071310	0.48815	cellular response to organic substance
XP_022082060.1	GO:0006796	0.48595	phosphate-containing compound metabolic process
XP_022082060.1	GO:0016043	0.48583	cellular component organization
XP_022082060.1	GO:0010628	0.48548	positive regulation of gene expression
XP_022082060.1	GO:0006793	0.4786	phosphorus metabolic process
XP_022082060.1	GO:0032501	0.47694	multicellular organismal process
XP_022082060.1	GO:0006955	0.4743	immune response
XP_022082060.1	GO:0006952	0.46798	defense response
XP_022082060.1	GO:0071840	0.46229	cellular component organization or biogenesis
XP_022082060.1	GO:0002682	0.44355	regulation of immune system process
XP_022082060.1	GO:0010647	0.42594	positive regulation of cell communication
XP_022082060.1	GO:0051247	0.42077	positive regulation of protein metabolic process
XP_022082060.1	GO:0032270	0.41506	positive regulation of cellular protein metabolic process
XP_022082060.1	GO:0023056	0.41463	positive regulation of signaling
XP_022082060.1	GO:0009892	0.41133	negative regulation of metabolic process
XP_022082060.1	GO:0032502	0.39911	developmental process
XP_022082060.1	GO:0031401	0.39245	positive regulation of protein modification process
XP_022082060.1	GO:0048585	0.37719	negative regulation of response to stimulus
XP_022082060.1	GO:0006996	0.37562	organelle organization
XP_022082060.1	GO:0006366	0.37526	transcription by RNA polymerase II
XP_022082060.1	GO:0006357	0.37457	regulation of transcription by RNA polymerase II
XP_022082060.1	GO:0010605	0.37317	negative regulation of macromolecule metabolic process
XP_022082060.1	GO:0048856	0.37189	anatomical structure development
XP_022082060.1	GO:0009607	0.37084	response to biotic stimulus
XP_022082060.1	GO:0051707	0.37026	response to other organism
XP_022082060.1	GO:0043207	0.36962	response to external biotic stimulus
XP_022082060.1	GO:0035556	0.36203	intracellular signal transduction
XP_022082060.1	GO:0031328	0.34899	positive regulation of cellular biosynthetic process
XP_022082060.1	GO:0051179	0.34664	localization
XP_022082060.1	GO:0031324	0.34518	negative regulation of cellular metabolic process
XP_022082060.1	GO:0044419	0.3451	interspecies interaction between organisms
XP_022082060.1	GO:0009967	0.34493	positive regulation of signal transduction
XP_022082060.1	GO:0032101	0.34434	regulation of response to external stimulus
XP_022082060.1	GO:0010557	0.34404	positive regulation of macromolecule biosynthetic process
XP_022082060.1	GO:0050790	0.34103	regulation of catalytic activity
XP_022082060.1	GO:0045937	0.33942	positive regulation of phosphate metabolic process
XP_022082060.1	GO:0009891	0.33898	positive regulation of biosynthetic process
XP_022082060.1	GO:0010562	0.33895	positive regulation of phosphorus metabolic process
XP_022082060.1	GO:0048731	0.33253	system development
XP_022082060.1	GO:0042327	0.33167	positive regulation of phosphorylation
XP_022082060.1	GO:0045935	0.33011	positive regulation of nucleobase-containing compound metabolic process
XP_022082060.1	GO:0051239	0.32998	regulation of multicellular organismal process
XP_022082060.1	GO:0007275	0.32603	multicellular organism development
XP_022082060.1	GO:0001934	0.3224	positive regulation of protein phosphorylation
XP_022082060.1	GO:1902531	0.31929	regulation of intracellular signal transduction
XP_022082060.1	GO:0031347	0.31815	regulation of defense response
XP_022082060.1	GO:0045893	0.31352	positive regulation of transcription, DNA-templated
XP_022082060.1	GO:1903508	0.31337	positive regulation of nucleic acid-templated transcription
XP_022082060.1	GO:1902680	0.31219	positive regulation of RNA biosynthetic process
XP_022082060.1	GO:0012501	0.31214	programmed cell death
XP_022082060.1	GO:0051128	0.30981	regulation of cellular component organization
XP_022082060.1	GO:0051254	0.30925	positive regulation of RNA metabolic process
XP_022082060.1	GO:0050776	0.30661	regulation of immune response
XP_022082060.1	GO:0008219	0.30531	cell death
XP_022082060.1	GO:0048869	0.29482	cellular developmental process
XP_022082060.1	GO:0010648	0.29413	negative regulation of cell communication
XP_022082060.1	GO:0051172	0.29349	negative regulation of nitrogen compound metabolic process
XP_022082060.1	GO:0006915	0.29255	apoptotic process
XP_022082060.1	GO:0030154	0.29199	cell differentiation
XP_022082060.1	GO:0023057	0.29135	negative regulation of signaling
XP_022082060.1	GO:0044093	0.28635	positive regulation of molecular function
XP_022082060.1	GO:0034097	0.27952	response to cytokine
XP_022082060.1	GO:0071345	0.26927	cellular response to cytokine stimulus
XP_022082060.1	GO:0009968	0.26328	negative regulation of signal transduction
XP_022082060.1	GO:0010629	0.26292	negative regulation of gene expression
XP_022082060.1	GO:0010941	0.26192	regulation of cell death
XP_022082060.1	GO:0043067	0.26094	regulation of programmed cell death
XP_022082060.1	GO:0098542	0.25918	defense response to other organism
XP_022082060.1	GO:0042981	0.24547	regulation of apoptotic process
XP_022082060.1	GO:0051240	0.24449	positive regulation of multicellular organismal process
XP_022082060.1	GO:0048513	0.23948	animal organ development
XP_022082060.1	GO:0032879	0.23669	regulation of localization
XP_022082060.1	GO:0045944	0.23237	positive regulation of transcription by RNA polymerase II
XP_022082060.1	GO:0045087	0.22843	innate immune response
XP_022082060.1	GO:0019221	0.22404	cytokine-mediated signaling pathway
XP_022082060.1	GO:0002684	0.21797	positive regulation of immune system process
XP_022082060.1	GO:0033554	0.21795	cellular response to stress
XP_022082060.1	GO:0008283	0.21545	cell population proliferation
XP_022082060.1	GO:0050793	0.21079	regulation of developmental process
XP_022082060.1	GO:0051338	0.2067	regulation of transferase activity
XP_022082060.1	GO:0002252	0.20511	immune effector process
XP_022082060.1	GO:1902533	0.20292	positive regulation of intracellular signal transduction
XP_022082060.1	GO:0051234	0.19394	establishment of localization
XP_022082060.1	GO:0002831	0.19161	regulation of response to biotic stimulus
XP_022082060.1	GO:0018193	0.18885	peptidyl-amino acid modification
XP_022082060.1	GO:0065008	0.18661	regulation of biological quality
XP_022082060.1	GO:0051090	0.18152	regulation of DNA-binding transcription factor activity
XP_022082060.1	GO:0043549	0.17994	regulation of kinase activity
XP_022082060.1	GO:0042127	0.17927	regulation of cell population proliferation
XP_022082060.1	GO:0006810	0.17872	transport
XP_022082060.1	GO:0001775	0.17722	cell activation
XP_022082060.1	GO:0045321	0.16505	leukocyte activation
XP_022082060.1	GO:0022607	0.16453	cellular component assembly
XP_022082060.1	GO:0045595	0.16337	regulation of cell differentiation
XP_022082060.1	GO:0009890	0.16266	negative regulation of biosynthetic process
XP_022082060.1	GO:0031327	0.16095	negative regulation of cellular biosynthetic process
XP_022082060.1	GO:0045859	0.15815	regulation of protein kinase activity
XP_022082060.1	GO:0033043	0.1576	regulation of organelle organization
XP_022082060.1	GO:0010558	0.15702	negative regulation of macromolecule biosynthetic process
XP_022082060.1	GO:2000026	0.15269	regulation of multicellular organismal development
XP_022082060.1	GO:0045088	0.14913	regulation of innate immune response
XP_022082060.1	GO:0008104	0.14823	protein localization
XP_022082060.1	GO:0033036	0.14794	macromolecule localization
XP_022082060.1	GO:0044085	0.14583	cellular component biogenesis
XP_022082060.1	GO:0045934	0.14294	negative regulation of nucleobase-containing compound metabolic process
XP_022082060.1	GO:0001816	0.14276	cytokine production
XP_022082060.1	GO:0001817	0.14137	regulation of cytokine production
XP_022082060.1	GO:0051091	0.13915	positive regulation of DNA-binding transcription factor activity
XP_022082060.1	GO:0002683	0.13831	negative regulation of immune system process
XP_022082060.1	GO:1902679	0.13716	negative regulation of RNA biosynthetic process
XP_022082060.1	GO:2000113	0.13594	negative regulation of cellular macromolecule biosynthetic process
XP_022082060.1	GO:0000165	0.13232	MAPK cascade
XP_022082060.1	GO:0023014	0.13204	signal transduction by protein phosphorylation
XP_022082060.1	GO:0002520	0.12989	immune system development
XP_022082060.1	GO:1903507	0.12907	negative regulation of nucleic acid-templated transcription
XP_022082060.1	GO:0051253	0.12784	negative regulation of RNA metabolic process
XP_022082060.1	GO:0051248	0.12766	negative regulation of protein metabolic process
XP_022082060.1	GO:0046649	0.12737	lymphocyte activation
XP_022082060.1	GO:0051049	0.12641	regulation of transport
XP_022082060.1	GO:0007049	0.12569	cell cycle
XP_022082060.1	GO:0045892	0.12145	negative regulation of transcription, DNA-templated
XP_022082060.1	GO:0051094	0.1195	positive regulation of developmental process
XP_022082060.1	GO:1901700	0.11714	response to oxygen-containing compound
XP_022082060.1	GO:0048534	0.11607	hematopoietic or lymphoid organ development
XP_022082060.1	GO:0043933	0.1154	protein-containing complex subunit organization
XP_022082060.1	GO:0043408	0.11483	regulation of MAPK cascade
XP_022082060.1	GO:0030097	0.11382	hemopoiesis
XP_022082060.1	GO:0032269	0.11282	negative regulation of cellular protein metabolic process
XP_022082060.1	GO:0051130	0.1125	positive regulation of cellular component organization
XP_022082060.1	GO:0050778	0.11099	positive regulation of immune response
XP_022082060.1	GO:0044403	0.11018	symbiotic process
XP_022082060.1	GO:0044092	0.10805	negative regulation of molecular function
XP_022082060.1	GO:0051336	0.10655	regulation of hydrolase activity
XP_022082060.1	GO:0032103	0.10633	positive regulation of response to external stimulus
XP_022082060.1	GO:0060548	0.10515	negative regulation of cell death
XP_022082060.1	GO:0009653	0.1046	anatomical structure morphogenesis
XP_022082060.1	GO:0044248	0.10371	cellular catabolic process
XP_022082060.1	GO:0032880	0.10358	regulation of protein localization
XP_022082060.1	GO:0051276	0.10176	chromosome organization
XP_022082060.1	GO:0043069	0.10152	negative regulation of programmed cell death
XP_022082060.1	GO:0043066	0.10024	negative regulation of apoptotic process
XP_022085688.1	GO:0016070	0.87794	RNA metabolic process
XP_022085688.1	GO:0034654	0.85327	nucleobase-containing compound biosynthetic process
XP_022085688.1	GO:0097659	0.84289	nucleic acid-templated transcription
XP_022085688.1	GO:0032774	0.84119	RNA biosynthetic process
XP_022085688.1	GO:0006351	0.8296	transcription, DNA-templated
XP_022085688.1	GO:0019219	0.81978	regulation of nucleobase-containing compound metabolic process
XP_022085688.1	GO:0051171	0.81118	regulation of nitrogen compound metabolic process
XP_022085688.1	GO:0080090	0.80926	regulation of primary metabolic process
XP_022085688.1	GO:0051252	0.80745	regulation of RNA metabolic process
XP_022085688.1	GO:0019438	0.8068	aromatic compound biosynthetic process
XP_022085688.1	GO:0060255	0.80612	regulation of macromolecule metabolic process
XP_022085688.1	GO:0019222	0.7848	regulation of metabolic process
XP_022085688.1	GO:2001141	0.77692	regulation of RNA biosynthetic process
XP_022085688.1	GO:0010468	0.77658	regulation of gene expression
XP_022085688.1	GO:0010556	0.77626	regulation of macromolecule biosynthetic process
XP_022085688.1	GO:0031323	0.77558	regulation of cellular metabolic process
XP_022085688.1	GO:1903506	0.7695	regulation of nucleic acid-templated transcription
XP_022085688.1	GO:0006355	0.76665	regulation of transcription, DNA-templated
XP_022085688.1	GO:2000112	0.76377	regulation of cellular macromolecule biosynthetic process
XP_022085688.1	GO:0031326	0.76155	regulation of cellular biosynthetic process
XP_022085688.1	GO:0009889	0.7598	regulation of biosynthetic process
XP_022085688.1	GO:0032502	0.52161	developmental process
XP_022085688.1	GO:0032501	0.51994	multicellular organismal process
XP_022085688.1	GO:0048856	0.48323	anatomical structure development
XP_022085688.1	GO:0007275	0.445	multicellular organism development
XP_022085688.1	GO:0051716	0.41096	cellular response to stimulus
XP_022085688.1	GO:0048518	0.40979	positive regulation of biological process
XP_022085688.1	GO:0048519	0.39305	negative regulation of biological process
XP_022085688.1	GO:0007154	0.37562	cell communication
XP_022085688.1	GO:0048522	0.36977	positive regulation of cellular process
XP_022085688.1	GO:0023052	0.36913	signaling
XP_022085688.1	GO:0007165	0.33089	signal transduction
XP_022085688.1	GO:0048523	0.32186	negative regulation of cellular process
XP_022085688.1	GO:0016043	0.32157	cellular component organization
XP_022085688.1	GO:0071840	0.31751	cellular component organization or biogenesis
XP_022085688.1	GO:0006366	0.31175	transcription by RNA polymerase II
XP_022085688.1	GO:0048731	0.3075	system development
XP_022085688.1	GO:0009893	0.28901	positive regulation of metabolic process
XP_022085688.1	GO:0006357	0.28812	regulation of transcription by RNA polymerase II
XP_022085688.1	GO:0010604	0.28532	positive regulation of macromolecule metabolic process
XP_022085688.1	GO:0031325	0.27445	positive regulation of cellular metabolic process
XP_022085688.1	GO:0051173	0.26506	positive regulation of nitrogen compound metabolic process
XP_022085688.1	GO:0048869	0.26408	cellular developmental process
XP_022085688.1	GO:0010605	0.25589	negative regulation of macromolecule metabolic process
XP_022085688.1	GO:0030154	0.24895	cell differentiation
XP_022085688.1	GO:0009892	0.23937	negative regulation of metabolic process
XP_022085688.1	GO:0010628	0.23888	positive regulation of gene expression
XP_022085688.1	GO:0010629	0.22635	negative regulation of gene expression
XP_022085688.1	GO:0045935	0.21075	positive regulation of nucleobase-containing compound metabolic process
XP_022085688.1	GO:0051172	0.2097	negative regulation of nitrogen compound metabolic process
XP_022085688.1	GO:0031327	0.20312	negative regulation of cellular biosynthetic process
XP_022085688.1	GO:0009891	0.20205	positive regulation of biosynthetic process
XP_022085688.1	GO:0010557	0.20151	positive regulation of macromolecule biosynthetic process
XP_022085688.1	GO:0009890	0.20017	negative regulation of biosynthetic process
XP_022085688.1	GO:0031324	0.19734	negative regulation of cellular metabolic process
XP_022085688.1	GO:0010558	0.19662	negative regulation of macromolecule biosynthetic process
XP_022085688.1	GO:0031328	0.19644	positive regulation of cellular biosynthetic process
XP_022085688.1	GO:0051254	0.19258	positive regulation of RNA metabolic process
XP_022085688.1	GO:0006996	0.18743	organelle organization
XP_022085688.1	GO:0045893	0.1835	positive regulation of transcription, DNA-templated
XP_022085688.1	GO:2000113	0.17997	negative regulation of cellular macromolecule biosynthetic process
XP_022085688.1	GO:0042221	0.17928	response to chemical
XP_022085688.1	GO:0048513	0.1736	animal organ development
XP_022085688.1	GO:0006950	0.17232	response to stress
XP_022085688.1	GO:1903508	0.17167	positive regulation of nucleic acid-templated transcription
XP_022085688.1	GO:0045934	0.17148	negative regulation of nucleobase-containing compound metabolic process
XP_022085688.1	GO:1902680	0.16909	positive regulation of RNA biosynthetic process
XP_022085688.1	GO:0051253	0.16545	negative regulation of RNA metabolic process
XP_022085688.1	GO:1902679	0.16179	negative regulation of RNA biosynthetic process
XP_022085688.1	GO:0048583	0.15786	regulation of response to stimulus
XP_022085688.1	GO:1903507	0.1559	negative regulation of nucleic acid-templated transcription
XP_022085688.1	GO:0045892	0.14964	negative regulation of transcription, DNA-templated
XP_022085688.1	GO:0007166	0.13491	cell surface receptor signaling pathway
XP_022085688.1	GO:0009653	0.13292	anatomical structure morphogenesis
XP_022085688.1	GO:0045944	0.12957	positive regulation of transcription by RNA polymerase II
XP_022085688.1	GO:0022607	0.1254	cellular component assembly
XP_022085688.1	GO:0044085	0.12395	cellular component biogenesis
XP_022085688.1	GO:0070887	0.11156	cellular response to chemical stimulus
XP_022085688.1	GO:0043412	0.11055	macromolecule modification
XP_022085688.1	GO:0010646	0.10841	regulation of cell communication
XP_022085688.1	GO:0010033	0.10538	response to organic substance
XP_022085688.1	GO:0051179	0.10507	localization
XP_022085688.1	GO:0023051	0.10417	regulation of signaling
XP_022096302.1	GO:0016070	0.99989	RNA metabolic process
XP_022096302.1	GO:0071840	0.99938	cellular component organization or biogenesis
XP_022096302.1	GO:0006396	0.99937	RNA processing
XP_022096302.1	GO:0044085	0.99917	cellular component biogenesis
XP_022096302.1	GO:0034660	0.99845	ncRNA metabolic process
XP_022096302.1	GO:0016072	0.9975	rRNA metabolic process
XP_022096302.1	GO:0022613	0.99747	ribonucleoprotein complex biogenesis
XP_022096302.1	GO:0006364	0.99708	rRNA processing
XP_022096302.1	GO:0042254	0.99675	ribosome biogenesis
XP_022096302.1	GO:0034470	0.99586	ncRNA processing
XP_022096302.1	GO:0043412	0.99562	macromolecule modification
XP_022096302.1	GO:0009451	0.99356	RNA modification
XP_022096302.1	GO:0032259	0.99048	methylation
XP_022096302.1	GO:0001510	0.97798	RNA methylation
XP_022096302.1	GO:0031167	0.97208	rRNA methylation
XP_022096302.1	GO:0000154	0.97179	rRNA modification
XP_022096302.1	GO:0043414	0.96704	macromolecule methylation
XP_022109278.1	GO:0071840	0.49241	cellular component organization or biogenesis
XP_022109278.1	GO:0016043	0.49014	cellular component organization
XP_022109278.1	GO:0032501	0.46212	multicellular organismal process
XP_022109278.1	GO:0032502	0.44534	developmental process
XP_022109278.1	GO:0048856	0.42032	anatomical structure development
XP_022109278.1	GO:0019222	0.41639	regulation of metabolic process
XP_022109278.1	GO:0007275	0.40481	multicellular organism development
XP_022109278.1	GO:0051716	0.40003	cellular response to stimulus
XP_022109278.1	GO:0060255	0.39682	regulation of macromolecule metabolic process
XP_022109278.1	GO:0031323	0.36745	regulation of cellular metabolic process
XP_022109278.1	GO:0048519	0.36627	negative regulation of biological process
XP_022109278.1	GO:0051171	0.36276	regulation of nitrogen compound metabolic process
XP_022109278.1	GO:0080090	0.3529	regulation of primary metabolic process
XP_022109278.1	GO:0048518	0.33345	positive regulation of biological process
XP_022109278.1	GO:0010468	0.33212	regulation of gene expression
XP_022109278.1	GO:0006996	0.32584	organelle organization
XP_022109278.1	GO:0048731	0.31044	system development
XP_022109278.1	GO:0007154	0.30535	cell communication
XP_022109278.1	GO:0023052	0.29826	signaling
XP_022109278.1	GO:0048522	0.29811	positive regulation of cellular process
XP_022109278.1	GO:0097659	0.28989	nucleic acid-templated transcription
XP_022109278.1	GO:0016070	0.28562	RNA metabolic process
XP_022109278.1	GO:0032774	0.28378	RNA biosynthetic process
XP_022109278.1	GO:0048523	0.28247	negative regulation of cellular process
XP_022109278.1	GO:0048869	0.27923	cellular developmental process
XP_022109278.1	GO:0030154	0.26966	cell differentiation
XP_022109278.1	GO:0006351	0.26886	transcription, DNA-templated
XP_022109278.1	GO:0007165	0.25963	signal transduction
XP_022109278.1	GO:0009889	0.24471	regulation of biosynthetic process
XP_022109278.1	GO:0031326	0.24201	regulation of cellular biosynthetic process
XP_022109278.1	GO:0019219	0.24065	regulation of nucleobase-containing compound metabolic process
XP_022109278.1	GO:0034654	0.23813	nucleobase-containing compound biosynthetic process
XP_022109278.1	GO:0010556	0.23475	regulation of macromolecule biosynthetic process
XP_022109278.1	GO:0051252	0.22913	regulation of RNA metabolic process
XP_022109278.1	GO:2001141	0.22621	regulation of RNA biosynthetic process
XP_022109278.1	GO:0043412	0.22351	macromolecule modification
XP_022109278.1	GO:2000112	0.22201	regulation of cellular macromolecule biosynthetic process
XP_022109278.1	GO:1903506	0.20844	regulation of nucleic acid-templated transcription
XP_022109278.1	GO:0006355	0.20831	regulation of transcription, DNA-templated
XP_022109278.1	GO:0006950	0.20571	response to stress
XP_022109278.1	GO:0019438	0.20082	aromatic compound biosynthetic process
XP_022109278.1	GO:0006464	0.20015	cellular protein modification process
XP_022109278.1	GO:0036211	0.20009	protein modification process
XP_022109278.1	GO:0044085	0.19417	cellular component biogenesis
XP_022109278.1	GO:0048583	0.19337	regulation of response to stimulus
XP_022109278.1	GO:0007166	0.19244	cell surface receptor signaling pathway
XP_022109278.1	GO:0048513	0.18965	animal organ development
XP_022109278.1	GO:0051179	0.18699	localization
XP_022109278.1	GO:0009893	0.18691	positive regulation of metabolic process
XP_022109278.1	GO:0022607	0.18146	cellular component assembly
XP_022109278.1	GO:0009892	0.17465	negative regulation of metabolic process
XP_022109278.1	GO:0031325	0.17107	positive regulation of cellular metabolic process
XP_022109278.1	GO:0009653	0.17089	anatomical structure morphogenesis
XP_022109278.1	GO:0010604	0.1707	positive regulation of macromolecule metabolic process
XP_022109278.1	GO:0010605	0.16773	negative regulation of macromolecule metabolic process
XP_022109278.1	GO:0051173	0.15188	positive regulation of nitrogen compound metabolic process
XP_022109278.1	GO:0051128	0.14552	regulation of cellular component organization
XP_022109278.1	GO:0065008	0.13658	regulation of biological quality
XP_022109278.1	GO:0031324	0.13235	negative regulation of cellular metabolic process
XP_022109278.1	GO:0007399	0.1312	nervous system development
XP_022109278.1	GO:0042221	0.12513	response to chemical
XP_022109278.1	GO:0006508	0.12477	proteolysis
XP_022109278.1	GO:0018193	0.12414	peptidyl-amino acid modification
XP_022109278.1	GO:0010646	0.12413	regulation of cell communication
XP_022109278.1	GO:0051239	0.12335	regulation of multicellular organismal process
XP_022109278.1	GO:0051172	0.12166	negative regulation of nitrogen compound metabolic process
XP_022109278.1	GO:0048468	0.12165	cell development
XP_022109278.1	GO:0023051	0.12129	regulation of signaling
XP_022109278.1	GO:0009605	0.11927	response to external stimulus
XP_022109278.1	GO:0010629	0.11921	negative regulation of gene expression
XP_022109278.1	GO:0009888	0.11128	tissue development
XP_022109278.1	GO:0010628	0.10775	positive regulation of gene expression
XP_022109278.1	GO:0050793	0.10698	regulation of developmental process
XP_022109278.1	GO:0009966	0.10686	regulation of signal transduction
XP_022109278.1	GO:0000003	0.10582	reproduction
XP_022109278.1	GO:0051246	0.10561	regulation of protein metabolic process
XP_022109278.1	GO:0032268	0.10403	regulation of cellular protein metabolic process
XP_022109278.1	GO:0051276	0.1032	chromosome organization
XP_022109278.1	GO:0002376	0.10232	immune system process
XP_022109278.1	GO:0022414	0.10216	reproductive process
XP_022083976.1	GO:0051716	0.93989	cellular response to stimulus
XP_022083976.1	GO:0007154	0.92044	cell communication
XP_022083976.1	GO:0023052	0.9046	signaling
XP_022083976.1	GO:0007165	0.89531	signal transduction
XP_022083976.1	GO:0019222	0.8801	regulation of metabolic process
XP_022083976.1	GO:0048518	0.86724	positive regulation of biological process
XP_022083976.1	GO:0048583	0.86666	regulation of response to stimulus
XP_022083976.1	GO:0060255	0.86575	regulation of macromolecule metabolic process
XP_022083976.1	GO:0048522	0.83885	positive regulation of cellular process
XP_022083976.1	GO:0031323	0.82538	regulation of cellular metabolic process
XP_022083976.1	GO:0051171	0.80562	regulation of nitrogen compound metabolic process
XP_022083976.1	GO:0080090	0.80442	regulation of primary metabolic process
XP_022083976.1	GO:0006950	0.79581	response to stress
XP_022083976.1	GO:0010646	0.75943	regulation of cell communication
XP_022083976.1	GO:0023051	0.75115	regulation of signaling
XP_022083976.1	GO:0010604	0.71996	positive regulation of macromolecule metabolic process
XP_022083976.1	GO:0009893	0.71429	positive regulation of metabolic process
XP_022083976.1	GO:0002376	0.70153	immune system process
XP_022083976.1	GO:0009966	0.67883	regulation of signal transduction
XP_022083976.1	GO:0010468	0.67301	regulation of gene expression
XP_022083976.1	GO:0051246	0.65867	regulation of protein metabolic process
XP_022083976.1	GO:0016070	0.64569	RNA metabolic process
XP_022083976.1	GO:0032268	0.63565	regulation of cellular protein metabolic process
XP_022083976.1	GO:0019220	0.62996	regulation of phosphate metabolic process
XP_022083976.1	GO:0031399	0.62755	regulation of protein modification process
XP_022083976.1	GO:0009605	0.62511	response to external stimulus
XP_022083976.1	GO:0048519	0.62134	negative regulation of biological process
XP_022083976.1	GO:0051174	0.61973	regulation of phosphorus metabolic process
XP_022083976.1	GO:0016310	0.6186	phosphorylation
XP_022083976.1	GO:0031325	0.60192	positive regulation of cellular metabolic process
XP_022083976.1	GO:0042221	0.5939	response to chemical
XP_022083976.1	GO:0051173	0.5928	positive regulation of nitrogen compound metabolic process
XP_022083976.1	GO:0006468	0.58619	protein phosphorylation
XP_022083976.1	GO:0032774	0.56106	RNA biosynthetic process
XP_022083976.1	GO:0010033	0.56106	response to organic substance
XP_022083976.1	GO:0097659	0.55992	nucleic acid-templated transcription
XP_022083976.1	GO:0006351	0.55423	transcription, DNA-templated
XP_022083976.1	GO:0042325	0.54377	regulation of phosphorylation
XP_022083976.1	GO:0065009	0.54074	regulation of molecular function
XP_022083976.1	GO:0071310	0.53619	cellular response to organic substance
XP_022083976.1	GO:0006955	0.53512	immune response
XP_022083976.1	GO:0048523	0.53493	negative regulation of cellular process
XP_022083976.1	GO:0070887	0.53432	cellular response to chemical stimulus
XP_022083976.1	GO:0001932	0.5249	regulation of protein phosphorylation
XP_022083976.1	GO:0034654	0.50916	nucleobase-containing compound biosynthetic process
XP_022083976.1	GO:0007166	0.48945	cell surface receptor signaling pathway
XP_022083976.1	GO:0019219	0.48873	regulation of nucleobase-containing compound metabolic process
XP_022083976.1	GO:0036211	0.48646	protein modification process
XP_022083976.1	GO:0006464	0.48548	cellular protein modification process
XP_022083976.1	GO:0031326	0.48481	regulation of cellular biosynthetic process
XP_022083976.1	GO:0051179	0.47945	localization
XP_022083976.1	GO:0048584	0.47808	positive regulation of response to stimulus
XP_022083976.1	GO:0043412	0.47392	macromolecule modification
XP_022083976.1	GO:0010556	0.47334	regulation of macromolecule biosynthetic process
XP_022083976.1	GO:0009889	0.47025	regulation of biosynthetic process
XP_022083976.1	GO:0051252	0.46539	regulation of RNA metabolic process
XP_022083976.1	GO:2001141	0.45662	regulation of RNA biosynthetic process
XP_022083976.1	GO:1903506	0.45397	regulation of nucleic acid-templated transcription
XP_022083976.1	GO:0006355	0.44779	regulation of transcription, DNA-templated
XP_022083976.1	GO:2000112	0.44302	regulation of cellular macromolecule biosynthetic process
XP_022083976.1	GO:0071840	0.44192	cellular component organization or biogenesis
XP_022083976.1	GO:0016043	0.43987	cellular component organization
XP_022083976.1	GO:0051247	0.42989	positive regulation of protein metabolic process
XP_022083976.1	GO:0032270	0.42644	positive regulation of cellular protein metabolic process
XP_022083976.1	GO:0006952	0.42498	defense response
XP_022083976.1	GO:0080134	0.42252	regulation of response to stress
XP_022083976.1	GO:0010647	0.39143	positive regulation of cell communication
XP_022083976.1	GO:0023056	0.38225	positive regulation of signaling
XP_022083976.1	GO:0019438	0.37588	aromatic compound biosynthetic process
XP_022083976.1	GO:0006796	0.3719	phosphate-containing compound metabolic process
XP_022083976.1	GO:0010628	0.36227	positive regulation of gene expression
XP_022083976.1	GO:0031401	0.35027	positive regulation of protein modification process
XP_022083976.1	GO:0006793	0.34831	phosphorus metabolic process
XP_022083976.1	GO:0002682	0.34452	regulation of immune system process
XP_022083976.1	GO:0044419	0.33534	interspecies interaction between organisms
XP_022083976.1	GO:0051234	0.32745	establishment of localization
XP_022083976.1	GO:0006810	0.32604	transport
XP_022083976.1	GO:0009607	0.31575	response to biotic stimulus
XP_022083976.1	GO:0051707	0.31091	response to other organism
XP_022083976.1	GO:0043207	0.31069	response to external biotic stimulus
XP_022083976.1	GO:0032501	0.2854	multicellular organismal process
XP_022083976.1	GO:0001934	0.27506	positive regulation of protein phosphorylation
XP_022083976.1	GO:0045937	0.27167	positive regulation of phosphate metabolic process
XP_022083976.1	GO:0010562	0.26736	positive regulation of phosphorus metabolic process
XP_022083976.1	GO:0042327	0.25468	positive regulation of phosphorylation
XP_022083976.1	GO:0048585	0.25101	negative regulation of response to stimulus
XP_022083976.1	GO:0044093	0.25051	positive regulation of molecular function
XP_022083976.1	GO:0009967	0.24755	positive regulation of signal transduction
XP_022083976.1	GO:0035556	0.24446	intracellular signal transduction
XP_022083976.1	GO:0006996	0.24413	organelle organization
XP_022083976.1	GO:0032502	0.22498	developmental process
XP_022083976.1	GO:0032101	0.21691	regulation of response to external stimulus
XP_022083976.1	GO:1902531	0.20633	regulation of intracellular signal transduction
XP_022083976.1	GO:0050790	0.2023	regulation of catalytic activity
XP_022083976.1	GO:0032879	0.20046	regulation of localization
XP_022083976.1	GO:0048856	0.19936	anatomical structure development
XP_022083976.1	GO:0034097	0.19687	response to cytokine
XP_022083976.1	GO:0071345	0.19646	cellular response to cytokine stimulus
XP_022083976.1	GO:0050776	0.19455	regulation of immune response
XP_022083976.1	GO:0009892	0.18944	negative regulation of metabolic process
XP_022083976.1	GO:0031347	0.17111	regulation of defense response
XP_022083976.1	GO:0098542	0.16976	defense response to other organism
XP_022083976.1	GO:0051239	0.16976	regulation of multicellular organismal process
XP_022083976.1	GO:0008104	0.16686	protein localization
XP_022083976.1	GO:0012501	0.16272	programmed cell death
XP_022083976.1	GO:0031328	0.15864	positive regulation of cellular biosynthetic process
XP_022083976.1	GO:0008219	0.15429	cell death
XP_022083976.1	GO:0010648	0.15246	negative regulation of cell communication
XP_022083976.1	GO:0051128	0.15217	regulation of cellular component organization
XP_022083976.1	GO:0033036	0.15161	macromolecule localization
XP_022083976.1	GO:0023057	0.14819	negative regulation of signaling
XP_022083976.1	GO:0010557	0.14745	positive regulation of macromolecule biosynthetic process
XP_022083976.1	GO:0019221	0.14511	cytokine-mediated signaling pathway
XP_022083976.1	GO:0002252	0.14108	immune effector process
XP_022083976.1	GO:0048869	0.14035	cellular developmental process
XP_022083976.1	GO:0006915	0.14034	apoptotic process
XP_022083976.1	GO:0009891	0.1402	positive regulation of biosynthetic process
XP_022083976.1	GO:0030154	0.14	cell differentiation
XP_022083976.1	GO:0010605	0.13962	negative regulation of macromolecule metabolic process
XP_022083976.1	GO:0044085	0.13819	cellular component biogenesis
XP_022083976.1	GO:0022607	0.13384	cellular component assembly
XP_022083976.1	GO:0048731	0.13102	system development
XP_022083976.1	GO:0051049	0.12942	regulation of transport
XP_022083976.1	GO:0006366	0.12855	transcription by RNA polymerase II
XP_022083976.1	GO:0002684	0.12785	positive regulation of immune system process
XP_022083976.1	GO:0007275	0.12773	multicellular organism development
XP_022083976.1	GO:0009968	0.12617	negative regulation of signal transduction
XP_022083976.1	GO:0008283	0.12537	cell population proliferation
XP_022083976.1	GO:0045087	0.12453	innate immune response
XP_022083976.1	GO:0045935	0.12346	positive regulation of nucleobase-containing compound metabolic process
XP_022083976.1	GO:0006357	0.11933	regulation of transcription by RNA polymerase II
XP_022083976.1	GO:0015833	0.11644	peptide transport
XP_022083976.1	GO:0045184	0.11531	establishment of protein localization
XP_022083976.1	GO:0010941	0.11387	regulation of cell death
XP_022083976.1	GO:0042886	0.11351	amide transport
XP_022083976.1	GO:0043067	0.11279	regulation of programmed cell death
XP_022083976.1	GO:0051240	0.10993	positive regulation of multicellular organismal process
XP_022083976.1	GO:0051254	0.10968	positive regulation of RNA metabolic process
XP_022083976.1	GO:0001775	0.10871	cell activation
XP_022083976.1	GO:0015031	0.10853	protein transport
XP_022083976.1	GO:0045893	0.10825	positive regulation of transcription, DNA-templated
XP_022083976.1	GO:1902680	0.1082	positive regulation of RNA biosynthetic process
XP_022083976.1	GO:1903508	0.10807	positive regulation of nucleic acid-templated transcription
XP_022083976.1	GO:0031324	0.10047	negative regulation of cellular metabolic process
XP_022105911.1	GO:0006810	0.45477	transport
XP_022105911.1	GO:0051234	0.44658	establishment of localization
XP_022105911.1	GO:0051179	0.43308	localization
XP_022105911.1	GO:0055085	0.35767	transmembrane transport
XP_022105911.1	GO:0006811	0.24303	ion transport
XP_022105911.1	GO:0034220	0.15774	ion transmembrane transport
XP_022097866.1	GO:0032774	0.9934	RNA biosynthetic process
XP_022097866.1	GO:0034654	0.99339	nucleobase-containing compound biosynthetic process
XP_022097866.1	GO:0097659	0.99307	nucleic acid-templated transcription
XP_022097866.1	GO:0006355	0.99288	regulation of transcription, DNA-templated
XP_022097866.1	GO:0006351	0.99279	transcription, DNA-templated
XP_022097866.1	GO:2001141	0.99268	regulation of RNA biosynthetic process
XP_022097866.1	GO:1903506	0.99257	regulation of nucleic acid-templated transcription
XP_022097866.1	GO:0019438	0.99243	aromatic compound biosynthetic process
XP_022097866.1	GO:0010556	0.99162	regulation of macromolecule biosynthetic process
XP_022097866.1	GO:2000112	0.99104	regulation of cellular macromolecule biosynthetic process
XP_022097866.1	GO:0031326	0.99057	regulation of cellular biosynthetic process
XP_022097866.1	GO:0019219	0.99038	regulation of nucleobase-containing compound metabolic process
XP_022097866.1	GO:0009889	0.9903	regulation of biosynthetic process
XP_022097866.1	GO:0051252	0.99024	regulation of RNA metabolic process
XP_022097866.1	GO:0010468	0.9882	regulation of gene expression
XP_022097866.1	GO:0016070	0.98523	RNA metabolic process
XP_022097866.1	GO:0051171	0.9849	regulation of nitrogen compound metabolic process
XP_022097866.1	GO:0060255	0.9847	regulation of macromolecule metabolic process
XP_022097866.1	GO:0080090	0.98324	regulation of primary metabolic process
XP_022097866.1	GO:0031323	0.98276	regulation of cellular metabolic process
XP_022097866.1	GO:0019222	0.9819	regulation of metabolic process
XP_022097866.1	GO:0032502	0.89304	developmental process
XP_022097866.1	GO:0048856	0.87987	anatomical structure development
XP_022097866.1	GO:0007275	0.87719	multicellular organism development
XP_022097866.1	GO:0032501	0.876	multicellular organismal process
XP_022097866.1	GO:0048731	0.58989	system development
XP_022097866.1	GO:0048513	0.47505	animal organ development
XP_022097866.1	GO:0006366	0.46535	transcription by RNA polymerase II
XP_022097866.1	GO:0006357	0.46025	regulation of transcription by RNA polymerase II
XP_022097866.1	GO:0030154	0.44193	cell differentiation
XP_022097866.1	GO:0009653	0.44012	anatomical structure morphogenesis
XP_022097866.1	GO:0048869	0.4306	cellular developmental process
XP_022097866.1	GO:0048522	0.42472	positive regulation of cellular process
XP_022097866.1	GO:0048518	0.41504	positive regulation of biological process
XP_022097866.1	GO:0007399	0.35794	nervous system development
XP_022097866.1	GO:0031325	0.3298	positive regulation of cellular metabolic process
XP_022097866.1	GO:0051173	0.32529	positive regulation of nitrogen compound metabolic process
XP_022097866.1	GO:0045935	0.32222	positive regulation of nucleobase-containing compound metabolic process
XP_022097866.1	GO:0051254	0.31846	positive regulation of RNA metabolic process
XP_022097866.1	GO:0009893	0.31827	positive regulation of metabolic process
XP_022097866.1	GO:0009891	0.31434	positive regulation of biosynthetic process
XP_022097866.1	GO:0045893	0.31045	positive regulation of transcription, DNA-templated
XP_022097866.1	GO:0010628	0.31019	positive regulation of gene expression
XP_022097866.1	GO:0010604	0.30836	positive regulation of macromolecule metabolic process
XP_022097866.1	GO:1902680	0.3058	positive regulation of RNA biosynthetic process
XP_022097866.1	GO:0009888	0.30385	tissue development
XP_022097866.1	GO:1903508	0.30371	positive regulation of nucleic acid-templated transcription
XP_022097866.1	GO:0009790	0.29759	embryo development
XP_022097866.1	GO:0031328	0.29522	positive regulation of cellular biosynthetic process
XP_022097866.1	GO:0010557	0.28639	positive regulation of macromolecule biosynthetic process
XP_022097866.1	GO:0009887	0.28349	animal organ morphogenesis
XP_022097866.1	GO:0048519	0.26511	negative regulation of biological process
XP_022097866.1	GO:0048598	0.25702	embryonic morphogenesis
XP_022097866.1	GO:0045944	0.25424	positive regulation of transcription by RNA polymerase II
XP_022097866.1	GO:0048523	0.24733	negative regulation of cellular process
XP_022097866.1	GO:0048699	0.23935	generation of neurons
XP_022097866.1	GO:0022008	0.22399	neurogenesis
XP_022097866.1	GO:0030182	0.20917	neuron differentiation
XP_022097866.1	GO:1902679	0.2058	negative regulation of RNA biosynthetic process
XP_022097866.1	GO:0050793	0.20476	regulation of developmental process
XP_022097866.1	GO:0045892	0.19998	negative regulation of transcription, DNA-templated
XP_022097866.1	GO:0010558	0.19569	negative regulation of macromolecule biosynthetic process
XP_022097866.1	GO:1903507	0.19568	negative regulation of nucleic acid-templated transcription
XP_022097866.1	GO:0010629	0.19271	negative regulation of gene expression
XP_022097866.1	GO:0060429	0.18965	epithelium development
XP_022097866.1	GO:0031327	0.18602	negative regulation of cellular biosynthetic process
XP_022097866.1	GO:2000113	0.1855	negative regulation of cellular macromolecule biosynthetic process
XP_022097866.1	GO:0009890	0.18503	negative regulation of biosynthetic process
XP_022097866.1	GO:0000122	0.17484	negative regulation of transcription by RNA polymerase II
XP_022097866.1	GO:0010605	0.17216	negative regulation of macromolecule metabolic process
XP_022097866.1	GO:0051253	0.17209	negative regulation of RNA metabolic process
XP_022097866.1	GO:0007423	0.17043	sensory organ development
XP_022097866.1	GO:0045934	0.16511	negative regulation of nucleobase-containing compound metabolic process
XP_022097866.1	GO:0048468	0.16272	cell development
XP_022097866.1	GO:0007417	0.15884	central nervous system development
XP_022097866.1	GO:0043009	0.1578	chordate embryonic development
XP_022097866.1	GO:0009892	0.1576	negative regulation of metabolic process
XP_022097866.1	GO:0051172	0.15579	negative regulation of nitrogen compound metabolic process
XP_022097866.1	GO:0031324	0.14621	negative regulation of cellular metabolic process
XP_022097866.1	GO:0009792	0.14427	embryo development ending in birth or egg hatching
XP_022097866.1	GO:0051239	0.14186	regulation of multicellular organismal process
XP_022097866.1	GO:2000026	0.1408	regulation of multicellular organismal development
XP_022097866.1	GO:0007166	0.14002	cell surface receptor signaling pathway
XP_022097866.1	GO:0048729	0.1341	tissue morphogenesis
XP_022097866.1	GO:0035295	0.13367	tube development
XP_022097866.1	GO:0001501	0.1331	skeletal system development
XP_022097866.1	GO:0048646	0.12281	anatomical structure formation involved in morphogenesis
XP_022097866.1	GO:0045595	0.1191	regulation of cell differentiation
XP_022097866.1	GO:0022414	0.104	reproductive process
XP_022097866.1	GO:0060322	0.10327	head development
XP_022097866.1	GO:0000003	0.10162	reproduction
XP_022097866.1	GO:0048880	0.10051	sensory system development
XP_022111374.1	GO:0016070	0.55367	RNA metabolic process
XP_022111374.1	GO:0043603	0.22312	cellular amide metabolic process
XP_022111374.1	GO:0065008	0.18586	regulation of biological quality
XP_022111374.1	GO:0006082	0.18186	organic acid metabolic process
XP_022111374.1	GO:0019752	0.17717	carboxylic acid metabolic process
XP_022111374.1	GO:0043436	0.17503	oxoacid metabolic process
XP_022111374.1	GO:0032501	0.1743	multicellular organismal process
XP_022111374.1	GO:0006518	0.16555	peptide metabolic process
XP_022111374.1	GO:0044419	0.13801	interspecies interaction between organisms
XP_022111374.1	GO:0006412	0.11872	translation
XP_022111374.1	GO:0043604	0.11635	amide biosynthetic process
XP_022111374.1	GO:0043043	0.11543	peptide biosynthetic process
XP_022082300.1	GO:0006468	0.96524	protein phosphorylation
XP_022082300.1	GO:0036211	0.94851	protein modification process
XP_022082300.1	GO:0006464	0.94794	cellular protein modification process
XP_022082300.1	GO:0043412	0.91991	macromolecule modification
XP_022082300.1	GO:0016310	0.85216	phosphorylation
XP_022082300.1	GO:0007154	0.79271	cell communication
XP_022082300.1	GO:0023052	0.78834	signaling
XP_022082300.1	GO:0007165	0.76541	signal transduction
XP_022082300.1	GO:0051716	0.75943	cellular response to stimulus
XP_022082300.1	GO:0006796	0.74091	phosphate-containing compound metabolic process
XP_022082300.1	GO:0006793	0.73083	phosphorus metabolic process
XP_022082300.1	GO:0035556	0.49607	intracellular signal transduction
XP_022082300.1	GO:0018193	0.35042	peptidyl-amino acid modification
XP_022082300.1	GO:0071840	0.13484	cellular component organization or biogenesis
XP_022082300.1	GO:0016043	0.13183	cellular component organization
XP_022082300.1	GO:0032502	0.1216	developmental process
XP_022082300.1	GO:0048856	0.11065	anatomical structure development
XP_022082300.1	GO:0032501	0.10518	multicellular organismal process
XP_022106024.1	GO:0019438	1	aromatic compound biosynthetic process
XP_022099677.1	GO:0023052	0.96233	signaling
XP_022099677.1	GO:0007154	0.96117	cell communication
XP_022099677.1	GO:0051716	0.95733	cellular response to stimulus
XP_022099677.1	GO:0007165	0.9525	signal transduction
XP_022099677.1	GO:0007186	0.92601	G protein-coupled receptor signaling pathway
XP_022099677.1	GO:0032501	0.65136	multicellular organismal process
XP_022099677.1	GO:0051179	0.55416	localization
XP_022099677.1	GO:0042221	0.54155	response to chemical
XP_022099677.1	GO:0048518	0.52467	positive regulation of biological process
XP_022099677.1	GO:0065008	0.52275	regulation of biological quality
XP_022099677.1	GO:0003008	0.49653	system process
XP_022099677.1	GO:0010646	0.42327	regulation of cell communication
XP_022099677.1	GO:0072507	0.42268	divalent inorganic cation homeostasis
XP_022099677.1	GO:0023051	0.42074	regulation of signaling
XP_022099677.1	GO:0051234	0.41889	establishment of localization
XP_022099677.1	GO:0072503	0.41103	cellular divalent inorganic cation homeostasis
XP_022099677.1	GO:0006810	0.41028	transport
XP_022099677.1	GO:0070887	0.39357	cellular response to chemical stimulus
XP_022099677.1	GO:0048522	0.38573	positive regulation of cellular process
XP_022099677.1	GO:0051239	0.36722	regulation of multicellular organismal process
XP_022099677.1	GO:0010033	0.36235	response to organic substance
XP_022099677.1	GO:0006874	0.3563	cellular calcium ion homeostasis
XP_022099677.1	GO:0006875	0.35192	cellular metal ion homeostasis
XP_022099677.1	GO:0055065	0.35017	metal ion homeostasis
XP_022099677.1	GO:0006873	0.34652	cellular ion homeostasis
XP_022099677.1	GO:0055080	0.34632	cation homeostasis
XP_022099677.1	GO:0098771	0.34166	inorganic ion homeostasis
XP_022099677.1	GO:0030003	0.33957	cellular cation homeostasis
XP_022099677.1	GO:0007267	0.33946	cell-cell signaling
XP_022099677.1	GO:0071310	0.33896	cellular response to organic substance
XP_022099677.1	GO:0055082	0.33767	cellular chemical homeostasis
XP_022099677.1	GO:0048583	0.33749	regulation of response to stimulus
XP_022099677.1	GO:0035556	0.33741	intracellular signal transduction
XP_022099677.1	GO:0048878	0.33582	chemical homeostasis
XP_022099677.1	GO:0055074	0.33452	calcium ion homeostasis
XP_022099677.1	GO:0042592	0.32816	homeostatic process
XP_022099677.1	GO:0050801	0.32665	ion homeostasis
XP_022099677.1	GO:0051480	0.32611	regulation of cytosolic calcium ion concentration
XP_022099677.1	GO:0009605	0.323	response to external stimulus
XP_022099677.1	GO:0048519	0.31051	negative regulation of biological process
XP_022099677.1	GO:0007166	0.29623	cell surface receptor signaling pathway
XP_022099677.1	GO:0006950	0.293	response to stress
XP_022099677.1	GO:0009966	0.29229	regulation of signal transduction
XP_022099677.1	GO:0032879	0.27705	regulation of localization
XP_022099677.1	GO:0007204	0.27452	positive regulation of cytosolic calcium ion concentration
XP_022099677.1	GO:0019725	0.27373	cellular homeostasis
XP_022099677.1	GO:0065009	0.26619	regulation of molecular function
XP_022099677.1	GO:0019932	0.26258	second-messenger-mediated signaling
XP_022099677.1	GO:0019222	0.26068	regulation of metabolic process
XP_022099677.1	GO:0048523	0.25785	negative regulation of cellular process
XP_022099677.1	GO:0008015	0.25054	blood circulation
XP_022099677.1	GO:0003013	0.25007	circulatory system process
XP_022099677.1	GO:0006811	0.24525	ion transport
XP_022099677.1	GO:0044057	0.23491	regulation of system process
XP_022099677.1	GO:0007275	0.23296	multicellular organism development
XP_022099677.1	GO:0009719	0.23246	response to endogenous stimulus
XP_022099677.1	GO:0032502	0.22523	developmental process
XP_022099677.1	GO:0050877	0.22361	nervous system process
XP_022099677.1	GO:0010647	0.22134	positive regulation of cell communication
XP_022099677.1	GO:0023056	0.21874	positive regulation of signaling
XP_022099677.1	GO:0071495	0.21728	cellular response to endogenous stimulus
XP_022099677.1	GO:0048856	0.21452	anatomical structure development
XP_022099677.1	GO:0048731	0.21247	system development
XP_022099677.1	GO:0009893	0.20794	positive regulation of metabolic process
XP_022099677.1	GO:0051049	0.20584	regulation of transport
XP_022099677.1	GO:0048584	0.20492	positive regulation of response to stimulus
XP_022099677.1	GO:0060255	0.19997	regulation of macromolecule metabolic process
XP_022099677.1	GO:0006952	0.19985	defense response
XP_022099677.1	GO:0051240	0.19825	positive regulation of multicellular organismal process
XP_022099677.1	GO:0002376	0.19648	immune system process
XP_022099677.1	GO:0055085	0.18437	transmembrane transport
XP_022099677.1	GO:0046903	0.184	secretion
XP_022099677.1	GO:0080090	0.18168	regulation of primary metabolic process
XP_022099677.1	GO:1901700	0.17841	response to oxygen-containing compound
XP_022099677.1	GO:0099536	0.17656	synaptic signaling
XP_022099677.1	GO:0006812	0.16924	cation transport
XP_022099677.1	GO:0099537	0.16664	trans-synaptic signaling
XP_022099677.1	GO:0050790	0.16541	regulation of catalytic activity
XP_022099677.1	GO:0034220	0.16352	ion transmembrane transport
XP_022099677.1	GO:1901699	0.15988	cellular response to nitrogen compound
XP_022099677.1	GO:0098916	0.15836	anterograde trans-synaptic signaling
XP_022099677.1	GO:1901698	0.15728	response to nitrogen compound
XP_022099677.1	GO:0007268	0.15541	chemical synaptic transmission
XP_022099677.1	GO:0032268	0.15449	regulation of cellular protein metabolic process
XP_022099677.1	GO:0031323	0.15425	regulation of cellular metabolic process
XP_022099677.1	GO:0040011	0.15286	locomotion
XP_022099677.1	GO:0009967	0.15129	positive regulation of signal transduction
XP_022099677.1	GO:1902531	0.15083	regulation of intracellular signal transduction
XP_022099677.1	GO:0051046	0.15024	regulation of secretion
XP_022099677.1	GO:0010604	0.14966	positive regulation of macromolecule metabolic process
XP_022099677.1	GO:0051246	0.14927	regulation of protein metabolic process
XP_022099677.1	GO:0051171	0.1489	regulation of nitrogen compound metabolic process
XP_022099677.1	GO:0035150	0.14478	regulation of tube size
XP_022099677.1	GO:1903522	0.14416	regulation of blood circulation
XP_022099677.1	GO:0035296	0.14324	regulation of tube diameter
XP_022099677.1	GO:0003018	0.14085	vascular process in circulatory system
XP_022099677.1	GO:0010243	0.13955	response to organonitrogen compound
XP_022099677.1	GO:0097746	0.13505	regulation of blood vessel diameter
XP_022099677.1	GO:0007600	0.13193	sensory perception
XP_022099677.1	GO:0140352	0.13183	export from cell
XP_022099677.1	GO:0016477	0.13129	cell migration
XP_022099677.1	GO:0090066	0.12984	regulation of anatomical structure size
XP_022099677.1	GO:1901701	0.12757	cellular response to oxygen-containing compound
XP_022099677.1	GO:0098655	0.12571	cation transmembrane transport
XP_022099677.1	GO:1902533	0.12477	positive regulation of intracellular signal transduction
XP_022099677.1	GO:0048513	0.1234	animal organ development
XP_022099677.1	GO:0071417	0.12327	cellular response to organonitrogen compound
XP_022099677.1	GO:0031325	0.12255	positive regulation of cellular metabolic process
XP_022099677.1	GO:0051674	0.11997	localization of cell
XP_022099677.1	GO:0006954	0.11974	inflammatory response
XP_022099677.1	GO:0032940	0.11855	secretion by cell
XP_022099677.1	GO:0031399	0.11789	regulation of protein modification process
XP_022099677.1	GO:0071702	0.11707	organic substance transport
XP_022099677.1	GO:0048870	0.11674	cell motility
XP_022099677.1	GO:0006928	0.11667	movement of cell or subcellular component
XP_022099677.1	GO:0006955	0.11638	immune response
XP_022099677.1	GO:0019220	0.11618	regulation of phosphate metabolic process
XP_022099677.1	GO:0032270	0.11492	positive regulation of cellular protein metabolic process
XP_022099677.1	GO:0071705	0.11319	nitrogen compound transport
XP_022099677.1	GO:0032101	0.11125	regulation of response to external stimulus
XP_022099677.1	GO:0051174	0.10951	regulation of phosphorus metabolic process
XP_022099677.1	GO:0010562	0.10795	positive regulation of phosphorus metabolic process
XP_022099677.1	GO:0051247	0.10541	positive regulation of protein metabolic process
XP_022099677.1	GO:0009725	0.10476	response to hormone
XP_022099677.1	GO:0051173	0.1041	positive regulation of nitrogen compound metabolic process
XP_022099677.1	GO:0023061	0.1039	signal release
XP_022099677.1	GO:0045937	0.10357	positive regulation of phosphate metabolic process
XP_022099677.1	GO:0023014	0.10109	signal transduction by protein phosphorylation
XP_022099677.1	GO:0030154	0.10029	cell differentiation
XP_022079245.1	GO:0023052	0.90863	signaling
XP_022079245.1	GO:0007154	0.89892	cell communication
XP_022079245.1	GO:0051179	0.8867	localization
XP_022079245.1	GO:0007165	0.88154	signal transduction
XP_022079245.1	GO:0006810	0.84578	transport
XP_022079245.1	GO:0051234	0.83281	establishment of localization
XP_022079245.1	GO:0051716	0.82121	cellular response to stimulus
XP_022079245.1	GO:0006811	0.68337	ion transport
XP_022079245.1	GO:0034220	0.59986	ion transmembrane transport
XP_022079245.1	GO:0055085	0.58268	transmembrane transport
XP_022079245.1	GO:0006812	0.54789	cation transport
XP_022079245.1	GO:0098655	0.39836	cation transmembrane transport
XP_022079245.1	GO:0009605	0.32357	response to external stimulus
XP_022079245.1	GO:0048583	0.28214	regulation of response to stimulus
XP_022079245.1	GO:0098660	0.27281	inorganic ion transmembrane transport
XP_022079245.1	GO:0098662	0.24784	inorganic cation transmembrane transport
XP_022079245.1	GO:0030001	0.24412	metal ion transport
XP_022079245.1	GO:0006950	0.24121	response to stress
XP_022079245.1	GO:0023051	0.21356	regulation of signaling
XP_022079245.1	GO:0065008	0.2134	regulation of biological quality
XP_022079245.1	GO:0048518	0.20799	positive regulation of biological process
XP_022079245.1	GO:0010646	0.20451	regulation of cell communication
XP_022079245.1	GO:0042221	0.19279	response to chemical
XP_022079245.1	GO:0007186	0.18371	G protein-coupled receptor signaling pathway
XP_022079245.1	GO:0032879	0.17125	regulation of localization
XP_022079245.1	GO:0035556	0.16739	intracellular signal transduction
XP_022079245.1	GO:0007166	0.16577	cell surface receptor signaling pathway
XP_022079245.1	GO:0065009	0.16423	regulation of molecular function
XP_022079245.1	GO:0048522	0.13811	positive regulation of cellular process
XP_022079245.1	GO:0071840	0.13681	cellular component organization or biogenesis
XP_022079245.1	GO:0048519	0.13519	negative regulation of biological process
XP_022079245.1	GO:0016043	0.13284	cellular component organization
XP_022079245.1	GO:0044419	0.13167	interspecies interaction between organisms
XP_022079245.1	GO:0032501	0.13007	multicellular organismal process
XP_022107016.1	GO:0051179	0.47595	localization
XP_022107016.1	GO:0032501	0.36597	multicellular organismal process
XP_022107016.1	GO:0051234	0.34633	establishment of localization
XP_022107016.1	GO:0006810	0.34116	transport
XP_022107016.1	GO:0051716	0.28812	cellular response to stimulus
XP_022107016.1	GO:0032502	0.28146	developmental process
XP_022107016.1	GO:0048856	0.27136	anatomical structure development
XP_022107016.1	GO:0007275	0.26323	multicellular organism development
XP_022107016.1	GO:0023052	0.25315	signaling
XP_022107016.1	GO:0048731	0.25045	system development
XP_022107016.1	GO:0007155	0.2475	cell adhesion
XP_022107016.1	GO:0007154	0.24576	cell communication
XP_022107016.1	GO:0042221	0.2322	response to chemical
XP_022107016.1	GO:0022610	0.20984	biological adhesion
XP_022107016.1	GO:0048518	0.19261	positive regulation of biological process
XP_022107016.1	GO:0007165	0.19014	signal transduction
XP_022107016.1	GO:0065008	0.17968	regulation of biological quality
XP_022107016.1	GO:0048869	0.17465	cellular developmental process
XP_022107016.1	GO:0009605	0.172	response to external stimulus
XP_022107016.1	GO:0071840	0.1678	cellular component organization or biogenesis
XP_022107016.1	GO:0030154	0.16603	cell differentiation
XP_022107016.1	GO:0007166	0.15942	cell surface receptor signaling pathway
XP_022107016.1	GO:0016043	0.15854	cellular component organization
XP_022107016.1	GO:0048513	0.15747	animal organ development
XP_022107016.1	GO:0006928	0.14454	movement of cell or subcellular component
XP_022107016.1	GO:0032879	0.1428	regulation of localization
XP_022107016.1	GO:0048522	0.14207	positive regulation of cellular process
XP_022107016.1	GO:0051239	0.13786	regulation of multicellular organismal process
XP_022107016.1	GO:0010033	0.13417	response to organic substance
XP_022107016.1	GO:0070887	0.12284	cellular response to chemical stimulus
XP_022107016.1	GO:0009653	0.12205	anatomical structure morphogenesis
XP_022107016.1	GO:0033036	0.11639	macromolecule localization
XP_022107016.1	GO:0044419	0.11331	interspecies interaction between organisms
XP_022107016.1	GO:0040011	0.11314	locomotion
XP_022107016.1	GO:0006950	0.11014	response to stress
XP_022107016.1	GO:0042592	0.1051	homeostatic process
XP_022107016.1	GO:0051641	0.1045	cellular localization
XP_022107016.1	GO:0002376	0.10369	immune system process
XP_022107016.1	GO:0048583	0.10278	regulation of response to stimulus
XP_022107016.1	GO:0098609	0.10135	cell-cell adhesion
XP_022087894.1	GO:0060255	0.34998	regulation of macromolecule metabolic process
XP_022087894.1	GO:0019222	0.33639	regulation of metabolic process
XP_022087894.1	GO:0051171	0.31691	regulation of nitrogen compound metabolic process
XP_022087894.1	GO:0080090	0.31608	regulation of primary metabolic process
XP_022087894.1	GO:0031323	0.30931	regulation of cellular metabolic process
XP_022087894.1	GO:0016070	0.28583	RNA metabolic process
XP_022087894.1	GO:0071840	0.28289	cellular component organization or biogenesis
XP_022087894.1	GO:0016043	0.26136	cellular component organization
XP_022087894.1	GO:0010468	0.25627	regulation of gene expression
XP_022087894.1	GO:0043412	0.2511	macromolecule modification
XP_022087894.1	GO:0051716	0.24355	cellular response to stimulus
XP_022087894.1	GO:0036211	0.22058	protein modification process
XP_022087894.1	GO:0006464	0.21874	cellular protein modification process
XP_022087894.1	GO:0032502	0.21816	developmental process
XP_022087894.1	GO:0032501	0.21159	multicellular organismal process
XP_022087894.1	GO:0019438	0.21158	aromatic compound biosynthetic process
XP_022087894.1	GO:0048519	0.2096	negative regulation of biological process
XP_022087894.1	GO:0048856	0.20683	anatomical structure development
XP_022087894.1	GO:0009889	0.20558	regulation of biosynthetic process
XP_022087894.1	GO:0031326	0.2041	regulation of cellular biosynthetic process
XP_022087894.1	GO:0010556	0.20397	regulation of macromolecule biosynthetic process
XP_022087894.1	GO:0019219	0.20312	regulation of nucleobase-containing compound metabolic process
XP_022087894.1	GO:0048518	0.20222	positive regulation of biological process
XP_022087894.1	GO:2000112	0.19474	regulation of cellular macromolecule biosynthetic process
XP_022087894.1	GO:0034654	0.19443	nucleobase-containing compound biosynthetic process
XP_022087894.1	GO:0023052	0.19337	signaling
XP_022087894.1	GO:0051252	0.193	regulation of RNA metabolic process
XP_022087894.1	GO:0007154	0.18598	cell communication
XP_022087894.1	GO:0007165	0.18464	signal transduction
XP_022087894.1	GO:0048522	0.18037	positive regulation of cellular process
XP_022087894.1	GO:0007275	0.16946	multicellular organism development
XP_022087894.1	GO:0048523	0.16692	negative regulation of cellular process
XP_022087894.1	GO:0006996	0.16427	organelle organization
XP_022087894.1	GO:0032774	0.16423	RNA biosynthetic process
XP_022087894.1	GO:0097659	0.15998	nucleic acid-templated transcription
XP_022087894.1	GO:0006351	0.15503	transcription, DNA-templated
XP_022087894.1	GO:0044085	0.14796	cellular component biogenesis
XP_022087894.1	GO:2001141	0.14104	regulation of RNA biosynthetic process
XP_022087894.1	GO:1903506	0.13848	regulation of nucleic acid-templated transcription
XP_022087894.1	GO:0006793	0.13848	phosphorus metabolic process
XP_022087894.1	GO:0006355	0.13586	regulation of transcription, DNA-templated
XP_022087894.1	GO:0006796	0.13315	phosphate-containing compound metabolic process
XP_022087894.1	GO:0010605	0.13222	negative regulation of macromolecule metabolic process
XP_022087894.1	GO:0042221	0.13182	response to chemical
XP_022087894.1	GO:0009892	0.12909	negative regulation of metabolic process
XP_022087894.1	GO:0048731	0.12026	system development
XP_022087894.1	GO:0009893	0.11893	positive regulation of metabolic process
XP_022087894.1	GO:0010604	0.11429	positive regulation of macromolecule metabolic process
XP_022087894.1	GO:0006950	0.11317	response to stress
XP_022087894.1	GO:0022607	0.11215	cellular component assembly
XP_022087894.1	GO:0032268	0.10932	regulation of cellular protein metabolic process
XP_022087894.1	GO:0051246	0.1085	regulation of protein metabolic process
XP_022087894.1	GO:0031325	0.10844	positive regulation of cellular metabolic process
XP_022087894.1	GO:0051179	0.10586	localization
XP_022087894.1	GO:0048869	0.10356	cellular developmental process
XP_022087894.1	GO:0051173	0.10324	positive regulation of nitrogen compound metabolic process
XP_022084889.1	GO:0051234	0.87112	establishment of localization
XP_022084889.1	GO:0006810	0.86913	transport
XP_022084889.1	GO:0051179	0.86638	localization
XP_022084889.1	GO:0055085	0.77249	transmembrane transport
XP_022084889.1	GO:0006811	0.46415	ion transport
XP_022084889.1	GO:0034220	0.3798	ion transmembrane transport
XP_022084889.1	GO:0071702	0.29975	organic substance transport
XP_022084889.1	GO:0006812	0.29093	cation transport
XP_022084889.1	GO:0098660	0.26433	inorganic ion transmembrane transport
XP_022084889.1	GO:0098655	0.20891	cation transmembrane transport
XP_022084889.1	GO:0071705	0.19918	nitrogen compound transport
XP_022084889.1	GO:0033036	0.16863	macromolecule localization
XP_022084889.1	GO:0098662	0.15765	inorganic cation transmembrane transport
XP_022084889.1	GO:0030001	0.15373	metal ion transport
XP_022084889.1	GO:0015672	0.14774	monovalent inorganic cation transport
XP_022084889.1	GO:0006820	0.13539	anion transport
XP_022084889.1	GO:0098656	0.11093	anion transmembrane transport
XP_022084889.1	GO:0042886	0.10655	amide transport
XP_022103158.1	GO:0006810	0.52066	transport
XP_022103158.1	GO:0051234	0.51412	establishment of localization
XP_022103158.1	GO:0051179	0.50924	localization
XP_022103158.1	GO:0055085	0.31793	transmembrane transport
XP_022103158.1	GO:0006811	0.19914	ion transport
XP_022103158.1	GO:0071840	0.1629	cellular component organization or biogenesis
XP_022103158.1	GO:0034220	0.15487	ion transmembrane transport
XP_022103158.1	GO:0071702	0.14694	organic substance transport
XP_022103158.1	GO:0016043	0.13627	cellular component organization
XP_022103158.1	GO:0006812	0.134	cation transport
XP_022103158.1	GO:0044085	0.12356	cellular component biogenesis
XP_022103158.1	GO:0071705	0.12246	nitrogen compound transport
XP_022103158.1	GO:0065008	0.11545	regulation of biological quality
XP_022111556.1	GO:0007154	0.94731	cell communication
XP_022111556.1	GO:0023052	0.94583	signaling
XP_022111556.1	GO:0051716	0.92572	cellular response to stimulus
XP_022111556.1	GO:0007165	0.91626	signal transduction
XP_022111556.1	GO:0051179	0.87956	localization
XP_022111556.1	GO:0032501	0.87714	multicellular organismal process
XP_022111556.1	GO:0048518	0.84098	positive regulation of biological process
XP_022111556.1	GO:0032502	0.80972	developmental process
XP_022111556.1	GO:0048522	0.79802	positive regulation of cellular process
XP_022111556.1	GO:0048856	0.79525	anatomical structure development
XP_022111556.1	GO:0007275	0.76482	multicellular organism development
XP_022111556.1	GO:0007166	0.76341	cell surface receptor signaling pathway
XP_022111556.1	GO:0048731	0.76261	system development
XP_022111556.1	GO:0030154	0.70384	cell differentiation
XP_022111556.1	GO:0048869	0.70305	cellular developmental process
XP_022111556.1	GO:0051239	0.69276	regulation of multicellular organismal process
XP_022111556.1	GO:0022610	0.67438	biological adhesion
XP_022111556.1	GO:0051234	0.66952	establishment of localization
XP_022111556.1	GO:0032879	0.66716	regulation of localization
XP_022111556.1	GO:0048583	0.664	regulation of response to stimulus
XP_022111556.1	GO:0006810	0.65926	transport
XP_022111556.1	GO:0007155	0.65243	cell adhesion
XP_022111556.1	GO:0065008	0.63231	regulation of biological quality
XP_022111556.1	GO:0040011	0.62641	locomotion
XP_022111556.1	GO:0006928	0.60169	movement of cell or subcellular component
XP_022111556.1	GO:0042221	0.58194	response to chemical
XP_022111556.1	GO:0009605	0.57818	response to external stimulus
XP_022111556.1	GO:0023051	0.56981	regulation of signaling
XP_022111556.1	GO:0010646	0.56691	regulation of cell communication
XP_022111556.1	GO:0048513	0.56441	animal organ development
XP_022111556.1	GO:0048870	0.56135	cell motility
XP_022111556.1	GO:0051674	0.55708	localization of cell
XP_022111556.1	GO:0048584	0.52345	positive regulation of response to stimulus
XP_022111556.1	GO:0007399	0.51367	nervous system development
XP_022111556.1	GO:0071840	0.51056	cellular component organization or biogenesis
XP_022111556.1	GO:0016043	0.5076	cellular component organization
XP_022111556.1	GO:0016477	0.50168	cell migration
XP_022111556.1	GO:0009653	0.5002	anatomical structure morphogenesis
XP_022111556.1	GO:0002376	0.49996	immune system process
XP_022111556.1	GO:0051240	0.48229	positive regulation of multicellular organismal process
XP_022111556.1	GO:0050793	0.46379	regulation of developmental process
XP_022111556.1	GO:0098609	0.4453	cell-cell adhesion
XP_022111556.1	GO:0006468	0.44063	protein phosphorylation
XP_022111556.1	GO:0048468	0.43766	cell development
XP_022111556.1	GO:0007267	0.4306	cell-cell signaling
XP_022111556.1	GO:2000026	0.41905	regulation of multicellular organismal development
XP_022111556.1	GO:0022008	0.40763	neurogenesis
XP_022111556.1	GO:0048519	0.40344	negative regulation of biological process
XP_022111556.1	GO:0051049	0.40159	regulation of transport
XP_022111556.1	GO:0035556	0.39722	intracellular signal transduction
XP_022111556.1	GO:0010647	0.38604	positive regulation of cell communication
XP_022111556.1	GO:0030030	0.38411	cell projection organization
XP_022111556.1	GO:0009893	0.3827	positive regulation of metabolic process
XP_022111556.1	GO:0016310	0.37473	phosphorylation
XP_022111556.1	GO:0070887	0.37384	cellular response to chemical stimulus
XP_022111556.1	GO:0048699	0.37293	generation of neurons
XP_022111556.1	GO:0023056	0.37096	positive regulation of signaling
XP_022111556.1	GO:0009966	0.37024	regulation of signal transduction
XP_022111556.1	GO:0045595	0.36086	regulation of cell differentiation
XP_022111556.1	GO:0048523	0.36038	negative regulation of cellular process
XP_022111556.1	GO:0010604	0.35997	positive regulation of macromolecule metabolic process
XP_022111556.1	GO:0019222	0.35044	regulation of metabolic process
XP_022111556.1	GO:0030182	0.33516	neuron differentiation
XP_022111556.1	GO:0010033	0.33438	response to organic substance
XP_022111556.1	GO:0060255	0.32595	regulation of macromolecule metabolic process
XP_022111556.1	GO:0051128	0.32217	regulation of cellular component organization
XP_022111556.1	GO:0120036	0.31735	plasma membrane bounded cell projection organization
XP_022111556.1	GO:0051270	0.31467	regulation of cellular component movement
XP_022111556.1	GO:0006950	0.31424	response to stress
XP_022111556.1	GO:0051094	0.31415	positive regulation of developmental process
XP_022111556.1	GO:0071310	0.30745	cellular response to organic substance
XP_022111556.1	GO:0040012	0.28603	regulation of locomotion
XP_022111556.1	GO:0042592	0.28528	homeostatic process
XP_022111556.1	GO:0042330	0.28445	taxis
XP_022111556.1	GO:0006935	0.28142	chemotaxis
XP_022111556.1	GO:0031175	0.27944	neuron projection development
XP_022111556.1	GO:0006955	0.27795	immune response
XP_022111556.1	GO:2000145	0.27592	regulation of cell motility
XP_022111556.1	GO:0008283	0.27054	cell population proliferation
XP_022111556.1	GO:0048666	0.2676	neuron development
XP_022111556.1	GO:0046903	0.26693	secretion
XP_022111556.1	GO:0002682	0.26597	regulation of immune system process
XP_022111556.1	GO:0032101	0.26289	regulation of response to external stimulus
XP_022111556.1	GO:0001775	0.2612	cell activation
XP_022111556.1	GO:0009888	0.25841	tissue development
XP_022111556.1	GO:0030334	0.25169	regulation of cell migration
XP_022111556.1	GO:0051960	0.25089	regulation of nervous system development
XP_022111556.1	GO:0032940	0.24893	secretion by cell
XP_022111556.1	GO:0016192	0.24526	vesicle-mediated transport
XP_022111556.1	GO:0140352	0.24483	export from cell
XP_022111556.1	GO:0051050	0.2429	positive regulation of transport
XP_022111556.1	GO:0022607	0.24134	cellular component assembly
XP_022111556.1	GO:0002684	0.23239	positive regulation of immune system process
XP_022111556.1	GO:0051246	0.2322	regulation of protein metabolic process
XP_022111556.1	GO:0009967	0.23013	positive regulation of signal transduction
XP_022111556.1	GO:0044085	0.22792	cellular component biogenesis
XP_022111556.1	GO:0031325	0.22607	positive regulation of cellular metabolic process
XP_022111556.1	GO:0031323	0.2235	regulation of cellular metabolic process
XP_022111556.1	GO:0051641	0.22087	cellular localization
XP_022111556.1	GO:0060284	0.22022	regulation of cell development
XP_022111556.1	GO:0050767	0.21714	regulation of neurogenesis
XP_022111556.1	GO:0032268	0.21703	regulation of cellular protein metabolic process
XP_022111556.1	GO:0033036	0.21282	macromolecule localization
XP_022111556.1	GO:0042127	0.20839	regulation of cell population proliferation
XP_022111556.1	GO:0006952	0.20794	defense response
XP_022111556.1	GO:0045321	0.20647	leukocyte activation
XP_022111556.1	GO:0065009	0.20291	regulation of molecular function
XP_022111556.1	GO:0051174	0.20167	regulation of phosphorus metabolic process
XP_022111556.1	GO:0008104	0.20162	protein localization
XP_022111556.1	GO:0051130	0.1995	positive regulation of cellular component organization
XP_022111556.1	GO:0006796	0.19868	phosphate-containing compound metabolic process
XP_022111556.1	GO:0051173	0.1986	positive regulation of nitrogen compound metabolic process
XP_022111556.1	GO:0031344	0.1986	regulation of cell projection organization
XP_022111556.1	GO:0019220	0.19859	regulation of phosphate metabolic process
XP_022111556.1	GO:0032270	0.19798	positive regulation of cellular protein metabolic process
XP_022111556.1	GO:0080090	0.19754	regulation of primary metabolic process
XP_022111556.1	GO:0000902	0.19713	cell morphogenesis
XP_022111556.1	GO:0051241	0.19668	negative regulation of multicellular organismal process
XP_022111556.1	GO:0042325	0.19631	regulation of phosphorylation
XP_022111556.1	GO:0051046	0.19597	regulation of secretion
XP_022111556.1	GO:0051171	0.19547	regulation of nitrogen compound metabolic process
XP_022111556.1	GO:0051247	0.1949	positive regulation of protein metabolic process
XP_022111556.1	GO:0010562	0.18763	positive regulation of phosphorus metabolic process
XP_022111556.1	GO:0001932	0.18728	regulation of protein phosphorylation
XP_022111556.1	GO:1903530	0.18728	regulation of secretion by cell
XP_022111556.1	GO:0045937	0.18487	positive regulation of phosphate metabolic process
XP_022111556.1	GO:1902531	0.18472	regulation of intracellular signal transduction
XP_022111556.1	GO:0006793	0.18425	phosphorus metabolic process
XP_022111556.1	GO:0022603	0.18376	regulation of anatomical structure morphogenesis
XP_022111556.1	GO:0120035	0.18126	regulation of plasma membrane bounded cell projection organization
XP_022111556.1	GO:0003008	0.17926	system process
XP_022111556.1	GO:0034330	0.17836	cell junction organization
XP_022111556.1	GO:0042327	0.17439	positive regulation of phosphorylation
XP_022111556.1	GO:0001934	0.16954	positive regulation of protein phosphorylation
XP_022111556.1	GO:0048878	0.16725	chemical homeostasis
XP_022111556.1	GO:0045664	0.16416	regulation of neuron differentiation
XP_022111556.1	GO:0120039	0.16268	plasma membrane bounded cell projection morphogenesis
XP_022111556.1	GO:0045597	0.16259	positive regulation of cell differentiation
XP_022111556.1	GO:0032989	0.16213	cellular component morphogenesis
XP_022111556.1	GO:0048812	0.16057	neuron projection morphogenesis
XP_022111556.1	GO:0048858	0.16027	cell projection morphogenesis
XP_022111556.1	GO:0030155	0.15976	regulation of cell adhesion
XP_022111556.1	GO:0032990	0.15928	cell part morphogenesis
XP_022111556.1	GO:0000904	0.15791	cell morphogenesis involved in differentiation
XP_022111556.1	GO:0048585	0.15431	negative regulation of response to stimulus
XP_022111556.1	GO:0044093	0.15039	positive regulation of molecular function
XP_022111556.1	GO:0002252	0.14636	immune effector process
XP_022111556.1	GO:0040017	0.14613	positive regulation of locomotion
XP_022111556.1	GO:0050776	0.14346	regulation of immune response
XP_022111556.1	GO:0007167	0.14212	enzyme linked receptor protein signaling pathway
XP_022111556.1	GO:0006811	0.14124	ion transport
XP_022111556.1	GO:0031401	0.14072	positive regulation of protein modification process
XP_022111556.1	GO:0009607	0.13878	response to biotic stimulus
XP_022111556.1	GO:0044419	0.13823	interspecies interaction between organisms
XP_022111556.1	GO:0051272	0.13761	positive regulation of cellular component movement
XP_022111556.1	GO:0031399	0.13688	regulation of protein modification process
XP_022111556.1	GO:0048646	0.13677	anatomical structure formation involved in morphogenesis
XP_022111556.1	GO:0072359	0.13609	circulatory system development
XP_022111556.1	GO:0048667	0.13294	cell morphogenesis involved in neuron differentiation
XP_022111556.1	GO:0051707	0.13249	response to other organism
XP_022111556.1	GO:0043207	0.13213	response to external biotic stimulus
XP_022111556.1	GO:0010975	0.12718	regulation of neuron projection development
XP_022111556.1	GO:0032880	0.12502	regulation of protein localization
XP_022111556.1	GO:2000147	0.12442	positive regulation of cell motility
XP_022111556.1	GO:0009719	0.12249	response to endogenous stimulus
XP_022111556.1	GO:0001816	0.12205	cytokine production
XP_022111556.1	GO:0001817	0.12197	regulation of cytokine production
XP_022111556.1	GO:0035295	0.12126	tube development
XP_022111556.1	GO:0043412	0.12057	macromolecule modification
XP_022111556.1	GO:0036211	0.12038	protein modification process
XP_022111556.1	GO:0006464	0.12031	cellular protein modification process
XP_022111556.1	GO:1902533	0.11997	positive regulation of intracellular signal transduction
XP_022111556.1	GO:0061564	0.11737	axon development
XP_022111556.1	GO:0007409	0.11556	axonogenesis
XP_022111556.1	GO:0050808	0.1132	synapse organization
XP_022111556.1	GO:0030335	0.11248	positive regulation of cell migration
XP_022111556.1	GO:0051649	0.11092	establishment of localization in cell
XP_022111556.1	GO:0008219	0.10923	cell death
XP_022111556.1	GO:0050900	0.10609	leukocyte migration
XP_022111556.1	GO:0040007	0.10585	growth
XP_022111556.1	GO:0035239	0.10557	tube morphogenesis
XP_022111556.1	GO:0080134	0.10484	regulation of response to stress
XP_022111556.1	GO:0050790	0.10458	regulation of catalytic activity
XP_022111556.1	GO:0023014	0.10433	signal transduction by protein phosphorylation
XP_022111556.1	GO:0098542	0.10407	defense response to other organism
XP_022111556.1	GO:0023061	0.10366	signal release
XP_022111556.1	GO:0050778	0.10281	positive regulation of immune response
XP_022111556.1	GO:0071705	0.1018	nitrogen compound transport
XP_022111556.1	GO:0006897	0.1016	endocytosis
XP_022111556.1	GO:0071702	0.10148	organic substance transport
XP_022111556.1	GO:0060429	0.10031	epithelium development
XP_022101361.1	GO:0005975	0.53368	carbohydrate metabolic process
XP_022101361.1	GO:0005976	0.29635	polysaccharide metabolic process
XP_022101361.1	GO:0044262	0.2726	cellular carbohydrate metabolic process
XP_022101361.1	GO:0009056	0.27217	catabolic process
XP_022101361.1	GO:0044264	0.27115	cellular polysaccharide metabolic process
XP_022101361.1	GO:1901575	0.25936	organic substance catabolic process
XP_022101361.1	GO:0016052	0.24872	carbohydrate catabolic process
XP_022101361.1	GO:0044248	0.22916	cellular catabolic process
XP_022101361.1	GO:0000272	0.22269	polysaccharide catabolic process
XP_022101361.1	GO:0006073	0.21379	cellular glucan metabolic process
XP_022101361.1	GO:1901135	0.20727	carbohydrate derivative metabolic process
XP_022101361.1	GO:0044042	0.20693	glucan metabolic process
XP_022101361.1	GO:0009057	0.19259	macromolecule catabolic process
XP_022101361.1	GO:0009251	0.18006	glucan catabolic process
XP_022101361.1	GO:0044275	0.17438	cellular carbohydrate catabolic process
XP_022101361.1	GO:0051273	0.17247	beta-glucan metabolic process
XP_022101361.1	GO:0030243	0.16483	cellulose metabolic process
XP_022101361.1	GO:0044247	0.15918	cellular polysaccharide catabolic process
XP_022101361.1	GO:0051275	0.13917	beta-glucan catabolic process
XP_022101361.1	GO:0071840	0.13745	cellular component organization or biogenesis
XP_022101361.1	GO:0030245	0.13313	cellulose catabolic process
XP_022101361.1	GO:0071554	0.13106	cell wall organization or biogenesis
XP_022101361.1	GO:0044036	0.12559	cell wall macromolecule metabolic process
XP_022101361.1	GO:1901136	0.12255	carbohydrate derivative catabolic process
XP_022101361.1	GO:0016043	0.12025	cellular component organization
XP_022101361.1	GO:0010383	0.11043	cell wall polysaccharide metabolic process
XP_022101361.1	GO:0051179	0.10858	localization
XP_022101361.1	GO:0009311	0.10827	oligosaccharide metabolic process
XP_022101361.1	GO:0016998	0.10542	cell wall macromolecule catabolic process
XP_022102913.1	GO:0006810	0.91617	transport
XP_022102913.1	GO:0051179	0.91389	localization
XP_022102913.1	GO:0051234	0.91384	establishment of localization
XP_022102913.1	GO:0055085	0.61973	transmembrane transport
XP_022102913.1	GO:0006811	0.54074	ion transport
XP_022102913.1	GO:0071702	0.44989	organic substance transport
XP_022102913.1	GO:0015711	0.40453	organic anion transport
XP_022102913.1	GO:0006820	0.36559	anion transport
XP_022102913.1	GO:0015849	0.31809	organic acid transport
XP_022102913.1	GO:0046942	0.30442	carboxylic acid transport
XP_022102913.1	GO:0071705	0.22981	nitrogen compound transport
XP_022102913.1	GO:0034220	0.20631	ion transmembrane transport
XP_022102913.1	GO:0033036	0.16787	macromolecule localization
XP_022102913.1	GO:0098660	0.16038	inorganic ion transmembrane transport
XP_022102913.1	GO:0006812	0.16019	cation transport
XP_022102913.1	GO:0098655	0.13287	cation transmembrane transport
XP_022102913.1	GO:0006865	0.12398	amino acid transport
XP_022102913.1	GO:0030001	0.11658	metal ion transport
XP_022102913.1	GO:0042592	0.11584	homeostatic process
XP_022102913.1	GO:0065008	0.11289	regulation of biological quality
XP_022102913.1	GO:0098656	0.11159	anion transmembrane transport
XP_022102913.1	GO:0042221	0.10879	response to chemical
XP_022102913.1	GO:0042886	0.10514	amide transport
XP_022107190.1	GO:0007154	0.55674	cell communication
XP_022107190.1	GO:0023052	0.55059	signaling
XP_022107190.1	GO:0051716	0.52201	cellular response to stimulus
XP_022107190.1	GO:0007165	0.51516	signal transduction
XP_022107190.1	GO:0051179	0.47728	localization
XP_022107190.1	GO:0032501	0.3844	multicellular organismal process
XP_022107190.1	GO:0051234	0.35558	establishment of localization
XP_022107190.1	GO:0006810	0.35445	transport
XP_022107190.1	GO:0048518	0.34071	positive regulation of biological process
XP_022107190.1	GO:0032502	0.28895	developmental process
XP_022107190.1	GO:0048583	0.28475	regulation of response to stimulus
XP_022107190.1	GO:0048522	0.28013	positive regulation of cellular process
XP_022107190.1	GO:0007166	0.27899	cell surface receptor signaling pathway
XP_022107190.1	GO:0048856	0.27085	anatomical structure development
XP_022107190.1	GO:0071840	0.26239	cellular component organization or biogenesis
XP_022107190.1	GO:0007275	0.254	multicellular organism development
XP_022107190.1	GO:0016043	0.24446	cellular component organization
XP_022107190.1	GO:0048519	0.23687	negative regulation of biological process
XP_022107190.1	GO:0009605	0.23293	response to external stimulus
XP_022107190.1	GO:0010646	0.22627	regulation of cell communication
XP_022107190.1	GO:0006950	0.22578	response to stress
XP_022107190.1	GO:0023051	0.22141	regulation of signaling
XP_022107190.1	GO:0002376	0.21761	immune system process
XP_022107190.1	GO:0019222	0.21367	regulation of metabolic process
XP_022107190.1	GO:0048731	0.21345	system development
XP_022107190.1	GO:0065008	0.20659	regulation of biological quality
XP_022107190.1	GO:0042221	0.1909	response to chemical
XP_022107190.1	GO:0048523	0.18128	negative regulation of cellular process
XP_022107190.1	GO:0032879	0.18113	regulation of localization
XP_022107190.1	GO:0060255	0.18041	regulation of macromolecule metabolic process
XP_022107190.1	GO:0009966	0.17496	regulation of signal transduction
XP_022107190.1	GO:0048869	0.15743	cellular developmental process
XP_022107190.1	GO:0030154	0.15445	cell differentiation
XP_022107190.1	GO:0070887	0.15202	cellular response to chemical stimulus
XP_022107190.1	GO:0048584	0.15165	positive regulation of response to stimulus
XP_022107190.1	GO:0031323	0.15161	regulation of cellular metabolic process
XP_022107190.1	GO:0051239	0.14772	regulation of multicellular organismal process
XP_022107190.1	GO:0044419	0.14736	interspecies interaction between organisms
XP_022107190.1	GO:0080090	0.14367	regulation of primary metabolic process
XP_022107190.1	GO:0048513	0.14042	animal organ development
XP_022107190.1	GO:0010033	0.13951	response to organic substance
XP_022107190.1	GO:0051171	0.13049	regulation of nitrogen compound metabolic process
XP_022107190.1	GO:0035556	0.13024	intracellular signal transduction
XP_022107190.1	GO:0006952	0.12377	defense response
XP_022107190.1	GO:0043412	0.12209	macromolecule modification
XP_022107190.1	GO:0006955	0.12112	immune response
XP_022107190.1	GO:0009893	0.12027	positive regulation of metabolic process
XP_022107190.1	GO:0071310	0.11821	cellular response to organic substance
XP_022107190.1	GO:0033036	0.11751	macromolecule localization
XP_022107190.1	GO:0007267	0.11724	cell-cell signaling
XP_022107190.1	GO:0006464	0.11623	cellular protein modification process
XP_022107190.1	GO:0036211	0.11608	protein modification process
XP_022107190.1	GO:0042592	0.11465	homeostatic process
XP_022107190.1	GO:0065009	0.11282	regulation of molecular function
XP_022107190.1	GO:0071702	0.10863	organic substance transport
XP_022107190.1	GO:0044085	0.1079	cellular component biogenesis
XP_022107190.1	GO:0051049	0.10645	regulation of transport
XP_022107190.1	GO:0009607	0.10636	response to biotic stimulus
XP_022107190.1	GO:0010468	0.10589	regulation of gene expression
XP_022107190.1	GO:0016192	0.10519	vesicle-mediated transport
XP_022107190.1	GO:0040011	0.10485	locomotion
XP_022107190.1	GO:0051707	0.10333	response to other organism
XP_022107190.1	GO:0043207	0.10329	response to external biotic stimulus
XP_022107190.1	GO:0010647	0.10092	positive regulation of cell communication
XP_022107190.1	GO:0008219	0.10061	cell death
XP_022104870.1	GO:0051179	0.15641	localization
XP_022104870.1	GO:0051234	0.13946	establishment of localization
XP_022104870.1	GO:0006810	0.13882	transport
XP_022104870.1	GO:0006508	0.12911	proteolysis
XP_022094885.1	GO:0016070	0.42241	RNA metabolic process
XP_022094885.1	GO:0071840	0.37444	cellular component organization or biogenesis
XP_022094885.1	GO:0060255	0.34275	regulation of macromolecule metabolic process
XP_022094885.1	GO:0016043	0.33384	cellular component organization
XP_022094885.1	GO:0019222	0.33301	regulation of metabolic process
XP_022094885.1	GO:0080090	0.30473	regulation of primary metabolic process
XP_022094885.1	GO:0051171	0.30272	regulation of nitrogen compound metabolic process
XP_022094885.1	GO:0010468	0.28969	regulation of gene expression
XP_022094885.1	GO:0031323	0.28194	regulation of cellular metabolic process
XP_022094885.1	GO:0006996	0.25886	organelle organization
XP_022094885.1	GO:0019219	0.23715	regulation of nucleobase-containing compound metabolic process
XP_022094885.1	GO:0097659	0.22982	nucleic acid-templated transcription
XP_022094885.1	GO:0006351	0.22886	transcription, DNA-templated
XP_022094885.1	GO:0032774	0.22736	RNA biosynthetic process
XP_022094885.1	GO:0009889	0.22601	regulation of biosynthetic process
XP_022094885.1	GO:0010556	0.22473	regulation of macromolecule biosynthetic process
XP_022094885.1	GO:0031326	0.2244	regulation of cellular biosynthetic process
XP_022094885.1	GO:0034654	0.22393	nucleobase-containing compound biosynthetic process
XP_022094885.1	GO:2000112	0.22375	regulation of cellular macromolecule biosynthetic process
XP_022094885.1	GO:0051252	0.22023	regulation of RNA metabolic process
XP_022094885.1	GO:0019438	0.21808	aromatic compound biosynthetic process
XP_022094885.1	GO:0006355	0.20807	regulation of transcription, DNA-templated
XP_022094885.1	GO:2001141	0.20723	regulation of RNA biosynthetic process
XP_022094885.1	GO:0044085	0.20701	cellular component biogenesis
XP_022094885.1	GO:1903506	0.20562	regulation of nucleic acid-templated transcription
XP_022094885.1	GO:0051716	0.1986	cellular response to stimulus
XP_022094885.1	GO:0048518	0.17483	positive regulation of biological process
XP_022094885.1	GO:0032502	0.17179	developmental process
XP_022094885.1	GO:0048522	0.16861	positive regulation of cellular process
XP_022094885.1	GO:0006950	0.16431	response to stress
XP_022094885.1	GO:0022607	0.15832	cellular component assembly
XP_022094885.1	GO:0051276	0.15094	chromosome organization
XP_022094885.1	GO:0048856	0.14705	anatomical structure development
XP_022094885.1	GO:0032501	0.14635	multicellular organismal process
XP_022094885.1	GO:0043933	0.14364	protein-containing complex subunit organization
XP_022094885.1	GO:0006366	0.14076	transcription by RNA polymerase II
XP_022094885.1	GO:0048519	0.13831	negative regulation of biological process
XP_022094885.1	GO:0007049	0.13255	cell cycle
XP_022094885.1	GO:0051179	0.13247	localization
XP_022094885.1	GO:0009893	0.12488	positive regulation of metabolic process
XP_022094885.1	GO:0010604	0.12355	positive regulation of macromolecule metabolic process
XP_022094885.1	GO:0006357	0.12008	regulation of transcription by RNA polymerase II
XP_022094885.1	GO:0065003	0.11839	protein-containing complex assembly
XP_022094885.1	GO:0006325	0.11664	chromatin organization
XP_022094885.1	GO:0031325	0.11559	positive regulation of cellular metabolic process
XP_022094885.1	GO:0051173	0.11453	positive regulation of nitrogen compound metabolic process
XP_022094885.1	GO:0007275	0.1128	multicellular organism development
XP_022094885.1	GO:0033036	0.11041	macromolecule localization
XP_022094885.1	GO:0016071	0.11001	mRNA metabolic process
XP_022094885.1	GO:0043604	0.10851	amide biosynthetic process
XP_022094885.1	GO:0006412	0.10837	translation
XP_022094885.1	GO:0034622	0.10786	cellular protein-containing complex assembly
XP_022094885.1	GO:0043043	0.10522	peptide biosynthetic process
XP_022094885.1	GO:0010605	0.10433	negative regulation of macromolecule metabolic process
XP_022094885.1	GO:0009892	0.10425	negative regulation of metabolic process
XP_022094885.1	GO:0006518	0.10375	peptide metabolic process
XP_022094885.1	GO:0033554	0.10324	cellular response to stress
XP_022094885.1	GO:0006396	0.10224	RNA processing
XP_022094885.1	GO:0007154	0.10153	cell communication
XP_022090349.1	GO:0023052	0.7412	signaling
XP_022090349.1	GO:0007154	0.73522	cell communication
XP_022090349.1	GO:0007165	0.7021	signal transduction
XP_022090349.1	GO:0051716	0.67677	cellular response to stimulus
XP_022090349.1	GO:0051179	0.61894	localization
XP_022090349.1	GO:0051234	0.51539	establishment of localization
XP_022090349.1	GO:0006810	0.51355	transport
XP_022090349.1	GO:0032501	0.39984	multicellular organismal process
XP_022090349.1	GO:0048518	0.31926	positive regulation of biological process
XP_022090349.1	GO:0042221	0.28429	response to chemical
XP_022090349.1	GO:0048583	0.26621	regulation of response to stimulus
XP_022090349.1	GO:0007166	0.25989	cell surface receptor signaling pathway
XP_022090349.1	GO:0009605	0.24959	response to external stimulus
XP_022090349.1	GO:0048522	0.23517	positive regulation of cellular process
XP_022090349.1	GO:0010033	0.23206	response to organic substance
XP_022090349.1	GO:0010646	0.22967	regulation of cell communication
XP_022090349.1	GO:0023051	0.22858	regulation of signaling
XP_022090349.1	GO:0032879	0.22112	regulation of localization
XP_022090349.1	GO:0065008	0.21861	regulation of biological quality
XP_022090349.1	GO:0032502	0.21235	developmental process
XP_022090349.1	GO:0006950	0.20347	response to stress
XP_022090349.1	GO:0070887	0.20261	cellular response to chemical stimulus
XP_022090349.1	GO:0048856	0.19452	anatomical structure development
XP_022090349.1	GO:0048519	0.19443	negative regulation of biological process
XP_022090349.1	GO:0006811	0.19396	ion transport
XP_022090349.1	GO:0071310	0.19072	cellular response to organic substance
XP_022090349.1	GO:0002376	0.1862	immune system process
XP_022090349.1	GO:0007275	0.17333	multicellular organism development
XP_022090349.1	GO:0016043	0.17207	cellular component organization
XP_022090349.1	GO:0071840	0.16828	cellular component organization or biogenesis
XP_022090349.1	GO:0048731	0.15688	system development
XP_022090349.1	GO:0048523	0.15551	negative regulation of cellular process
XP_022090349.1	GO:0051049	0.15446	regulation of transport
XP_022090349.1	GO:0009966	0.15266	regulation of signal transduction
XP_022090349.1	GO:0055085	0.14446	transmembrane transport
XP_022090349.1	GO:0019222	0.14184	regulation of metabolic process
XP_022090349.1	GO:0065009	0.14178	regulation of molecular function
XP_022090349.1	GO:0051239	0.1394	regulation of multicellular organismal process
XP_022090349.1	GO:0007186	0.13785	G protein-coupled receptor signaling pathway
XP_022090349.1	GO:0006812	0.13472	cation transport
XP_022090349.1	GO:0051641	0.12745	cellular localization
XP_022090349.1	GO:0035556	0.12586	intracellular signal transduction
XP_022090349.1	GO:0033036	0.12567	macromolecule localization
XP_022090349.1	GO:0006955	0.12218	immune response
XP_022090349.1	GO:0034220	0.12204	ion transmembrane transport
XP_022090349.1	GO:0006952	0.12198	defense response
XP_022090349.1	GO:0071702	0.11838	organic substance transport
XP_022090349.1	GO:0008104	0.11679	protein localization
XP_022090349.1	GO:0044419	0.11365	interspecies interaction between organisms
XP_022090349.1	GO:0071705	0.11003	nitrogen compound transport
XP_022090349.1	GO:0048869	0.10728	cellular developmental process
XP_022090349.1	GO:0030154	0.10474	cell differentiation
XP_022090349.1	GO:0042592	0.10375	homeostatic process
XP_022090349.1	GO:0016192	0.10115	vesicle-mediated transport
XP_022090349.1	GO:0003008	0.10106	system process
XP_022089430.1	GO:0016070	0.39469	RNA metabolic process
XP_022089430.1	GO:0071840	0.34792	cellular component organization or biogenesis
XP_022089430.1	GO:0016043	0.3185	cellular component organization
XP_022089430.1	GO:0034654	0.23884	nucleobase-containing compound biosynthetic process
XP_022089430.1	GO:0006996	0.22462	organelle organization
XP_022089430.1	GO:0060255	0.22355	regulation of macromolecule metabolic process
XP_022089430.1	GO:0032774	0.21834	RNA biosynthetic process
XP_022089430.1	GO:0019222	0.21598	regulation of metabolic process
XP_022089430.1	GO:0097659	0.21111	nucleic acid-templated transcription
XP_022089430.1	GO:0080090	0.20756	regulation of primary metabolic process
XP_022089430.1	GO:0051171	0.20673	regulation of nitrogen compound metabolic process
XP_022089430.1	GO:0006351	0.20005	transcription, DNA-templated
XP_022089430.1	GO:0010468	0.1954	regulation of gene expression
XP_022089430.1	GO:0031323	0.1848	regulation of cellular metabolic process
XP_022089430.1	GO:0044085	0.18384	cellular component biogenesis
XP_022089430.1	GO:0019219	0.17504	regulation of nucleobase-containing compound metabolic process
XP_022089430.1	GO:0019438	0.17259	aromatic compound biosynthetic process
XP_022089430.1	GO:0032502	0.16915	developmental process
XP_022089430.1	GO:0051252	0.16523	regulation of RNA metabolic process
XP_022089430.1	GO:0051716	0.1594	cellular response to stimulus
XP_022089430.1	GO:0009889	0.15673	regulation of biosynthetic process
XP_022089430.1	GO:0032501	0.15316	multicellular organismal process
XP_022089430.1	GO:0031326	0.153	regulation of cellular biosynthetic process
XP_022089430.1	GO:0010556	0.1519	regulation of macromolecule biosynthetic process
XP_022089430.1	GO:2001141	0.15123	regulation of RNA biosynthetic process
XP_022089430.1	GO:0006355	0.14468	regulation of transcription, DNA-templated
XP_022089430.1	GO:0048856	0.14426	anatomical structure development
XP_022089430.1	GO:1903506	0.14424	regulation of nucleic acid-templated transcription
XP_022089430.1	GO:2000112	0.14407	regulation of cellular macromolecule biosynthetic process
XP_022089430.1	GO:0022607	0.1366	cellular component assembly
XP_022089430.1	GO:0043933	0.11614	protein-containing complex subunit organization
XP_022089430.1	GO:0048519	0.11524	negative regulation of biological process
XP_022089430.1	GO:0007275	0.1126	multicellular organism development
XP_022089430.1	GO:0051276	0.10865	chromosome organization
XP_022089430.1	GO:0006950	0.10805	response to stress
XP_022089430.1	GO:0048518	0.10651	positive regulation of biological process
XP_022089430.1	GO:0051179	0.10592	localization
XP_022085038.1	GO:0051179	0.14722	localization
XP_022085038.1	GO:0071840	0.12844	cellular component organization or biogenesis
XP_022085038.1	GO:0016043	0.12692	cellular component organization
XP_022085038.1	GO:0006810	0.1262	transport
XP_022085038.1	GO:0051234	0.12422	establishment of localization
XP_022085038.1	GO:0043412	0.1242	macromolecule modification
XP_022085038.1	GO:0006508	0.12319	proteolysis
XP_022085038.1	GO:0006464	0.12079	cellular protein modification process
XP_022085038.1	GO:0036211	0.11879	protein modification process
XP_022085038.1	GO:0005975	0.11238	carbohydrate metabolic process
XP_022085038.1	GO:0051716	0.10944	cellular response to stimulus
XP_022085038.1	GO:0009056	0.10486	catabolic process
XP_022109134.1	GO:0051179	0.38897	localization
XP_022109134.1	GO:0071840	0.36996	cellular component organization or biogenesis
XP_022109134.1	GO:0016043	0.365	cellular component organization
XP_022109134.1	GO:0051234	0.32193	establishment of localization
XP_022109134.1	GO:0006810	0.30703	transport
XP_022109134.1	GO:0051716	0.29069	cellular response to stimulus
XP_022109134.1	GO:0007154	0.26743	cell communication
XP_022109134.1	GO:0023052	0.26175	signaling
XP_022109134.1	GO:0006996	0.25358	organelle organization
XP_022109134.1	GO:0007165	0.23985	signal transduction
XP_022109134.1	GO:0048518	0.21917	positive regulation of biological process
XP_022109134.1	GO:0032501	0.21754	multicellular organismal process
XP_022109134.1	GO:0032502	0.21456	developmental process
XP_022109134.1	GO:0048856	0.20193	anatomical structure development
XP_022109134.1	GO:0048522	0.19361	positive regulation of cellular process
XP_022109134.1	GO:0048519	0.17663	negative regulation of biological process
XP_022109134.1	GO:0044085	0.17568	cellular component biogenesis
XP_022109134.1	GO:0051641	0.17177	cellular localization
XP_022109134.1	GO:0022607	0.17141	cellular component assembly
XP_022109134.1	GO:0033036	0.16922	macromolecule localization
XP_022109134.1	GO:0006950	0.16586	response to stress
XP_022109134.1	GO:0008104	0.16032	protein localization
XP_022109134.1	GO:0019222	0.15641	regulation of metabolic process
XP_022109134.1	GO:0048583	0.14994	regulation of response to stimulus
XP_022109134.1	GO:0007275	0.14537	multicellular organism development
XP_022109134.1	GO:0065008	0.14532	regulation of biological quality
XP_022109134.1	GO:0048523	0.14395	negative regulation of cellular process
XP_022109134.1	GO:0043412	0.13862	macromolecule modification
XP_022109134.1	GO:0036211	0.13685	protein modification process
XP_022109134.1	GO:0006464	0.13651	cellular protein modification process
XP_022109134.1	GO:0071702	0.13645	organic substance transport
XP_022109134.1	GO:0031323	0.13339	regulation of cellular metabolic process
XP_022109134.1	GO:0042221	0.1325	response to chemical
XP_022109134.1	GO:0016192	0.1296	vesicle-mediated transport
XP_022109134.1	GO:0060255	0.12929	regulation of macromolecule metabolic process
XP_022109134.1	GO:0048869	0.12508	cellular developmental process
XP_022109134.1	GO:0032879	0.12329	regulation of localization
XP_022109134.1	GO:0071705	0.12295	nitrogen compound transport
XP_022109134.1	GO:0044419	0.1211	interspecies interaction between organisms
XP_022109134.1	GO:0051649	0.12017	establishment of localization in cell
XP_022109134.1	GO:0045184	0.12001	establishment of protein localization
XP_022109134.1	GO:0009605	0.11906	response to external stimulus
XP_022109134.1	GO:0030154	0.11803	cell differentiation
XP_022109134.1	GO:0048731	0.11783	system development
XP_022109134.1	GO:0043933	0.11695	protein-containing complex subunit organization
XP_022109134.1	GO:0080090	0.11597	regulation of primary metabolic process
XP_022109134.1	GO:0065009	0.11573	regulation of molecular function
XP_022109134.1	GO:0042886	0.11481	amide transport
XP_022109134.1	GO:0007010	0.11402	cytoskeleton organization
XP_022109134.1	GO:0015833	0.11378	peptide transport
XP_022109134.1	GO:0023051	0.11348	regulation of signaling
XP_022109134.1	GO:0010646	0.11308	regulation of cell communication
XP_022109134.1	GO:0015031	0.11125	protein transport
XP_022109134.1	GO:0051171	0.10904	regulation of nitrogen compound metabolic process
XP_022109134.1	GO:0051128	0.10718	regulation of cellular component organization
XP_022109134.1	GO:0065003	0.10491	protein-containing complex assembly
XP_022109134.1	GO:0010033	0.10315	response to organic substance
XP_022106810.1	GO:0023052	0.79702	signaling
XP_022106810.1	GO:0007154	0.78915	cell communication
XP_022106810.1	GO:0007165	0.7613	signal transduction
XP_022106810.1	GO:0051716	0.71599	cellular response to stimulus
XP_022106810.1	GO:0051179	0.63218	localization
XP_022106810.1	GO:0032501	0.50089	multicellular organismal process
XP_022106810.1	GO:0006810	0.48445	transport
XP_022106810.1	GO:0051234	0.4815	establishment of localization
XP_022106810.1	GO:0065008	0.39313	regulation of biological quality
XP_022106810.1	GO:0007186	0.28534	G protein-coupled receptor signaling pathway
XP_022106810.1	GO:0048518	0.26975	positive regulation of biological process
XP_022106810.1	GO:0006811	0.25821	ion transport
XP_022106810.1	GO:0042221	0.25307	response to chemical
XP_022106810.1	GO:0032502	0.24067	developmental process
XP_022106810.1	GO:0032879	0.23745	regulation of localization
XP_022106810.1	GO:0048522	0.22841	positive regulation of cellular process
XP_022106810.1	GO:0035556	0.22491	intracellular signal transduction
XP_022106810.1	GO:0048856	0.22409	anatomical structure development
XP_022106810.1	GO:0007275	0.2207	multicellular organism development
XP_022106810.1	GO:0007166	0.21907	cell surface receptor signaling pathway
XP_022106810.1	GO:0055085	0.21152	transmembrane transport
XP_022106810.1	GO:0003008	0.21051	system process
XP_022106810.1	GO:0023051	0.20757	regulation of signaling
XP_022106810.1	GO:0010646	0.202	regulation of cell communication
XP_022106810.1	GO:0048583	0.19819	regulation of response to stimulus
XP_022106810.1	GO:0042592	0.19189	homeostatic process
XP_022106810.1	GO:0006812	0.18769	cation transport
XP_022106810.1	GO:0034220	0.18641	ion transmembrane transport
XP_022106810.1	GO:0007267	0.18501	cell-cell signaling
XP_022106810.1	GO:0048731	0.18244	system development
XP_022106810.1	GO:0048519	0.17704	negative regulation of biological process
XP_022106810.1	GO:0009605	0.17086	response to external stimulus
XP_022106810.1	GO:0048878	0.16998	chemical homeostasis
XP_022106810.1	GO:0050801	0.15951	ion homeostasis
XP_022106810.1	GO:0071840	0.15885	cellular component organization or biogenesis
XP_022106810.1	GO:0016043	0.1582	cellular component organization
XP_022106810.1	GO:0055080	0.15634	cation homeostasis
XP_022106810.1	GO:0010033	0.15567	response to organic substance
XP_022106810.1	GO:0098771	0.15525	inorganic ion homeostasis
XP_022106810.1	GO:0051239	0.15493	regulation of multicellular organismal process
XP_022106810.1	GO:0070887	0.15179	cellular response to chemical stimulus
XP_022106810.1	GO:0055065	0.15179	metal ion homeostasis
XP_022106810.1	GO:0065009	0.14564	regulation of molecular function
XP_022106810.1	GO:0006873	0.14527	cellular ion homeostasis
XP_022106810.1	GO:0030001	0.14359	metal ion transport
XP_022106810.1	GO:0098660	0.14197	inorganic ion transmembrane transport
XP_022106810.1	GO:0048523	0.14151	negative regulation of cellular process
XP_022106810.1	GO:0006875	0.13698	cellular metal ion homeostasis
XP_022106810.1	GO:0030003	0.13519	cellular cation homeostasis
XP_022106810.1	GO:0009966	0.13373	regulation of signal transduction
XP_022106810.1	GO:0051049	0.13123	regulation of transport
XP_022106810.1	GO:0006950	0.13002	response to stress
XP_022106810.1	GO:0051641	0.12831	cellular localization
XP_022106810.1	GO:0019725	0.12544	cellular homeostasis
XP_022106810.1	GO:0055082	0.12542	cellular chemical homeostasis
XP_022106810.1	GO:0070838	0.12118	divalent metal ion transport
XP_022106810.1	GO:0050877	0.11975	nervous system process
XP_022106810.1	GO:0072507	0.11967	divalent inorganic cation homeostasis
XP_022106810.1	GO:0098655	0.11745	cation transmembrane transport
XP_022106810.1	GO:0006816	0.11711	calcium ion transport
XP_022106810.1	GO:0098662	0.1157	inorganic cation transmembrane transport
XP_022106810.1	GO:0072511	0.11531	divalent inorganic cation transport
XP_022106810.1	GO:0072503	0.11461	cellular divalent inorganic cation homeostasis
XP_022106810.1	GO:0071310	0.11444	cellular response to organic substance
XP_022106810.1	GO:0040011	0.11225	locomotion
XP_022106810.1	GO:0048869	0.10595	cellular developmental process
XP_022106810.1	GO:0048513	0.10586	animal organ development
XP_022106810.1	GO:0030154	0.10479	cell differentiation
XP_022106810.1	GO:0055074	0.10268	calcium ion homeostasis
XP_022106810.1	GO:0007399	0.10125	nervous system development
XP_022106810.1	GO:0048584	0.1009	positive regulation of response to stimulus
XP_022081072.1	GO:0051179	0.34709	localization
XP_022081072.1	GO:0007154	0.29037	cell communication
XP_022081072.1	GO:0051716	0.28441	cellular response to stimulus
XP_022081072.1	GO:0023052	0.28375	signaling
XP_022081072.1	GO:0016043	0.27442	cellular component organization
XP_022081072.1	GO:0071840	0.27281	cellular component organization or biogenesis
XP_022081072.1	GO:0051234	0.27219	establishment of localization
XP_022081072.1	GO:0006810	0.26688	transport
XP_022081072.1	GO:0007165	0.26351	signal transduction
XP_022081072.1	GO:0032501	0.22459	multicellular organismal process
XP_022081072.1	GO:0006996	0.21292	organelle organization
XP_022081072.1	GO:0032502	0.19734	developmental process
XP_022081072.1	GO:0006464	0.19187	cellular protein modification process
XP_022081072.1	GO:0036211	0.19034	protein modification process
XP_022081072.1	GO:0043412	0.19002	macromolecule modification
XP_022081072.1	GO:0048856	0.17972	anatomical structure development
XP_022081072.1	GO:0006950	0.16414	response to stress
XP_022081072.1	GO:0048519	0.16282	negative regulation of biological process
XP_022081072.1	GO:0048518	0.15741	positive regulation of biological process
XP_022081072.1	GO:0051641	0.15567	cellular localization
XP_022081072.1	GO:0007275	0.15333	multicellular organism development
XP_022081072.1	GO:0006793	0.15321	phosphorus metabolic process
XP_022081072.1	GO:0006796	0.15273	phosphate-containing compound metabolic process
XP_022081072.1	GO:0048583	0.151	regulation of response to stimulus
XP_022081072.1	GO:0019222	0.15012	regulation of metabolic process
XP_022081072.1	GO:0022607	0.14739	cellular component assembly
XP_022081072.1	GO:0065008	0.14658	regulation of biological quality
XP_022081072.1	GO:0044085	0.14488	cellular component biogenesis
XP_022081072.1	GO:0042221	0.13499	response to chemical
XP_022081072.1	GO:0048522	0.13384	positive regulation of cellular process
XP_022081072.1	GO:0033036	0.13266	macromolecule localization
XP_022081072.1	GO:0065009	0.12689	regulation of molecular function
XP_022081072.1	GO:0031323	0.12672	regulation of cellular metabolic process
XP_022081072.1	GO:0048523	0.12514	negative regulation of cellular process
XP_022081072.1	GO:0008104	0.12453	protein localization
XP_022081072.1	GO:0060255	0.12398	regulation of macromolecule metabolic process
XP_022081072.1	GO:0035556	0.12125	intracellular signal transduction
XP_022081072.1	GO:0080090	0.11812	regulation of primary metabolic process
XP_022081072.1	GO:0048731	0.11611	system development
XP_022081072.1	GO:0010646	0.11508	regulation of cell communication
XP_022081072.1	GO:0023051	0.11508	regulation of signaling
XP_022081072.1	GO:0006508	0.11505	proteolysis
XP_022081072.1	GO:0009605	0.11481	response to external stimulus
XP_022081072.1	GO:0051171	0.11233	regulation of nitrogen compound metabolic process
XP_022081072.1	GO:0016192	0.11135	vesicle-mediated transport
XP_022081072.1	GO:0051649	0.11037	establishment of localization in cell
XP_022081072.1	GO:0044419	0.10952	interspecies interaction between organisms
XP_022081072.1	GO:0010033	0.1095	response to organic substance
XP_022081072.1	GO:0008219	0.10738	cell death
XP_022081072.1	GO:0009966	0.10536	regulation of signal transduction
XP_022081072.1	GO:0048869	0.10412	cellular developmental process
XP_022081072.1	GO:0032879	0.10378	regulation of localization
XP_022081072.1	GO:0012501	0.10294	programmed cell death
XP_022081072.1	GO:0006811	0.10225	ion transport
XP_022081072.1	GO:0071702	0.10189	organic substance transport
XP_022081072.1	GO:0070887	0.10147	cellular response to chemical stimulus
XP_022103216.1	GO:0051716	0.19804	cellular response to stimulus
XP_022103216.1	GO:0032501	0.1896	multicellular organismal process
XP_022103216.1	GO:0006950	0.1884	response to stress
XP_022103216.1	GO:0051179	0.18458	localization
XP_022103216.1	GO:0071840	0.18431	cellular component organization or biogenesis
XP_022103216.1	GO:0044419	0.17419	interspecies interaction between organisms
XP_022103216.1	GO:0043412	0.1712	macromolecule modification
XP_022103216.1	GO:0016043	0.16463	cellular component organization
XP_022103216.1	GO:0032502	0.15257	developmental process
XP_022103216.1	GO:0051234	0.14355	establishment of localization
XP_022103216.1	GO:0048856	0.14271	anatomical structure development
XP_022103216.1	GO:0006810	0.14165	transport
XP_022103216.1	GO:0007275	0.13802	multicellular organism development
XP_022103216.1	GO:0009605	0.12764	response to external stimulus
XP_022103216.1	GO:0006464	0.12754	cellular protein modification process
XP_022103216.1	GO:0036211	0.12442	protein modification process
XP_022103216.1	GO:0042221	0.12112	response to chemical
XP_022103216.1	GO:0007154	0.11516	cell communication
XP_022103216.1	GO:0019222	0.11393	regulation of metabolic process
XP_022103216.1	GO:0048519	0.11234	negative regulation of biological process
XP_022103216.1	GO:0023052	0.10942	signaling
XP_022103216.1	GO:0009056	0.10756	catabolic process
XP_022103216.1	GO:0044403	0.10704	symbiotic process
XP_022103216.1	GO:0051707	0.10684	response to other organism
XP_022103216.1	GO:0009607	0.1052	response to biotic stimulus
XP_022103216.1	GO:0006952	0.1045	defense response
XP_022103216.1	GO:0043207	0.10437	response to external biotic stimulus
XP_022103216.1	GO:0016070	0.10328	RNA metabolic process
XP_022086556.1	GO:0007154	0.84226	cell communication
XP_022086556.1	GO:0023052	0.83904	signaling
XP_022086556.1	GO:0051716	0.82105	cellular response to stimulus
XP_022086556.1	GO:0007165	0.80776	signal transduction
XP_022086556.1	GO:0051179	0.63677	localization
XP_022086556.1	GO:0032501	0.49779	multicellular organismal process
XP_022086556.1	GO:0048518	0.47359	positive regulation of biological process
XP_022086556.1	GO:0051234	0.45272	establishment of localization
XP_022086556.1	GO:0006810	0.44916	transport
XP_022086556.1	GO:0042221	0.39976	response to chemical
XP_022086556.1	GO:0007166	0.38923	cell surface receptor signaling pathway
XP_022086556.1	GO:0048583	0.38018	regulation of response to stimulus
XP_022086556.1	GO:0048522	0.37778	positive regulation of cellular process
XP_022086556.1	GO:0032502	0.34258	developmental process
XP_022086556.1	GO:0009605	0.33161	response to external stimulus
XP_022086556.1	GO:0048856	0.31753	anatomical structure development
XP_022086556.1	GO:0023051	0.31621	regulation of signaling
XP_022086556.1	GO:0010646	0.31225	regulation of cell communication
XP_022086556.1	GO:0002376	0.30718	immune system process
XP_022086556.1	GO:0010033	0.30068	response to organic substance
XP_022086556.1	GO:0070887	0.28477	cellular response to chemical stimulus
XP_022086556.1	GO:0071310	0.26562	cellular response to organic substance
XP_022086556.1	GO:0006950	0.25865	response to stress
XP_022086556.1	GO:0007275	0.25579	multicellular organism development
XP_022086556.1	GO:0032879	0.2513	regulation of localization
XP_022086556.1	GO:0065008	0.24262	regulation of biological quality
XP_022086556.1	GO:0048731	0.24144	system development
XP_022086556.1	GO:0009966	0.21753	regulation of signal transduction
XP_022086556.1	GO:0019222	0.21223	regulation of metabolic process
XP_022086556.1	GO:0048519	0.20788	negative regulation of biological process
XP_022086556.1	GO:0051239	0.20014	regulation of multicellular organismal process
XP_022086556.1	GO:0071840	0.19184	cellular component organization or biogenesis
XP_022086556.1	GO:0016043	0.1825	cellular component organization
XP_022086556.1	GO:0048523	0.18005	negative regulation of cellular process
XP_022086556.1	GO:0006955	0.15954	immune response
XP_022086556.1	GO:0048869	0.15808	cellular developmental process
XP_022086556.1	GO:0030154	0.15628	cell differentiation
XP_022086556.1	GO:0048513	0.15334	animal organ development
XP_022086556.1	GO:0006952	0.15325	defense response
XP_022086556.1	GO:0048584	0.15262	positive regulation of response to stimulus
XP_022086556.1	GO:0051049	0.14909	regulation of transport
XP_022086556.1	GO:0009893	0.14529	positive regulation of metabolic process
XP_022086556.1	GO:0060255	0.1417	regulation of macromolecule metabolic process
XP_022086556.1	GO:0065009	0.13998	regulation of molecular function
XP_022086556.1	GO:0031323	0.13737	regulation of cellular metabolic process
XP_022086556.1	GO:0035556	0.13314	intracellular signal transduction
XP_022086556.1	GO:0043412	0.12973	macromolecule modification
XP_022086556.1	GO:0006464	0.12814	cellular protein modification process
XP_022086556.1	GO:0036211	0.12781	protein modification process
XP_022086556.1	GO:0040011	0.12723	locomotion
XP_022086556.1	GO:0044419	0.11983	interspecies interaction between organisms
XP_022086556.1	GO:0006793	0.11715	phosphorus metabolic process
XP_022086556.1	GO:0023056	0.11651	positive regulation of signaling
XP_022086556.1	GO:0010647	0.11606	positive regulation of cell communication
XP_022086556.1	GO:0006796	0.11419	phosphate-containing compound metabolic process
XP_022086556.1	GO:0016310	0.11392	phosphorylation
XP_022086556.1	GO:0033036	0.1085	macromolecule localization
XP_022086556.1	GO:0051240	0.10846	positive regulation of multicellular organismal process
XP_022086556.1	GO:0010604	0.10832	positive regulation of macromolecule metabolic process
XP_022086556.1	GO:0071702	0.108	organic substance transport
XP_022086556.1	GO:0042592	0.10651	homeostatic process
XP_022086556.1	GO:0080090	0.10406	regulation of primary metabolic process
XP_022086556.1	GO:0006468	0.10291	protein phosphorylation
XP_022086556.1	GO:0007155	0.10162	cell adhesion
XP_022086556.1	GO:0006928	0.10133	movement of cell or subcellular component
XP_022086556.1	GO:0008104	0.10059	protein localization
XP_022086556.1	GO:0008219	0.10035	cell death
XP_022086556.1	GO:0009607	0.10023	response to biotic stimulus
XP_022092596.1	GO:0071840	0.4342	cellular component organization or biogenesis
XP_022092596.1	GO:0016043	0.38502	cellular component organization
XP_022092596.1	GO:0016070	0.36234	RNA metabolic process
XP_022092596.1	GO:0006996	0.25511	organelle organization
XP_022092596.1	GO:0006412	0.23375	translation
XP_022092596.1	GO:0043043	0.22733	peptide biosynthetic process
XP_022092596.1	GO:0006518	0.22202	peptide metabolic process
XP_022092596.1	GO:0044085	0.21892	cellular component biogenesis
XP_022092596.1	GO:0043604	0.19207	amide biosynthetic process
XP_022092596.1	GO:0043603	0.16542	cellular amide metabolic process
XP_022092596.1	GO:0022607	0.15464	cellular component assembly
XP_022092596.1	GO:0043933	0.14274	protein-containing complex subunit organization
XP_022092596.1	GO:0034654	0.14218	nucleobase-containing compound biosynthetic process
XP_022092596.1	GO:0060255	0.13256	regulation of macromolecule metabolic process
XP_022092596.1	GO:0010468	0.12987	regulation of gene expression
XP_022092596.1	GO:0019222	0.12219	regulation of metabolic process
XP_022092596.1	GO:0080090	0.12036	regulation of primary metabolic process
XP_022092596.1	GO:0065003	0.11722	protein-containing complex assembly
XP_022092596.1	GO:0051171	0.11591	regulation of nitrogen compound metabolic process
XP_022092596.1	GO:0032774	0.1149	RNA biosynthetic process
XP_022092596.1	GO:0051252	0.11337	regulation of RNA metabolic process
XP_022092596.1	GO:0097659	0.11301	nucleic acid-templated transcription
XP_022092596.1	GO:0034622	0.11256	cellular protein-containing complex assembly
XP_022092596.1	GO:0019438	0.11108	aromatic compound biosynthetic process
XP_022092596.1	GO:0019219	0.10874	regulation of nucleobase-containing compound metabolic process
XP_022092596.1	GO:0006351	0.10373	transcription, DNA-templated
XP_022094482.1	GO:0019222	0.74558	regulation of metabolic process
XP_022094482.1	GO:0060255	0.7396	regulation of macromolecule metabolic process
XP_022094482.1	GO:0031323	0.7216	regulation of cellular metabolic process
XP_022094482.1	GO:0051171	0.71452	regulation of nitrogen compound metabolic process
XP_022094482.1	GO:0080090	0.7139	regulation of primary metabolic process
XP_022094482.1	GO:0010468	0.71284	regulation of gene expression
XP_022094482.1	GO:0016070	0.70209	RNA metabolic process
XP_022094482.1	GO:0019219	0.69002	regulation of nucleobase-containing compound metabolic process
XP_022094482.1	GO:0019438	0.6871	aromatic compound biosynthetic process
XP_022094482.1	GO:0010556	0.68312	regulation of macromolecule biosynthetic process
XP_022094482.1	GO:0031326	0.683	regulation of cellular biosynthetic process
XP_022094482.1	GO:0009889	0.68232	regulation of biosynthetic process
XP_022094482.1	GO:0051252	0.68152	regulation of RNA metabolic process
XP_022094482.1	GO:0034654	0.67639	nucleobase-containing compound biosynthetic process
XP_022094482.1	GO:0097659	0.67294	nucleic acid-templated transcription
XP_022094482.1	GO:2000112	0.67175	regulation of cellular macromolecule biosynthetic process
XP_022094482.1	GO:0032774	0.6706	RNA biosynthetic process
XP_022094482.1	GO:2001141	0.66752	regulation of RNA biosynthetic process
XP_022094482.1	GO:0006351	0.66387	transcription, DNA-templated
XP_022094482.1	GO:1903506	0.66182	regulation of nucleic acid-templated transcription
XP_022094482.1	GO:0006355	0.65688	regulation of transcription, DNA-templated
XP_022094482.1	GO:0016043	0.43716	cellular component organization
XP_022094482.1	GO:0071840	0.43651	cellular component organization or biogenesis
XP_022094482.1	GO:0006996	0.38574	organelle organization
XP_022094482.1	GO:0051276	0.37873	chromosome organization
XP_022094482.1	GO:0006325	0.37277	chromatin organization
XP_022094482.1	GO:0036211	0.3668	protein modification process
XP_022094482.1	GO:0006464	0.36484	cellular protein modification process
XP_022094482.1	GO:0048519	0.36447	negative regulation of biological process
XP_022094482.1	GO:0043412	0.35555	macromolecule modification
XP_022094482.1	GO:0006366	0.34904	transcription by RNA polymerase II
XP_022094482.1	GO:0006357	0.3437	regulation of transcription by RNA polymerase II
XP_022094482.1	GO:0010629	0.33702	negative regulation of gene expression
XP_022094482.1	GO:0048522	0.33269	positive regulation of cellular process
XP_022094482.1	GO:0048518	0.33234	positive regulation of biological process
XP_022094482.1	GO:0010605	0.32326	negative regulation of macromolecule metabolic process
XP_022094482.1	GO:0009892	0.31864	negative regulation of metabolic process
XP_022094482.1	GO:0048523	0.30301	negative regulation of cellular process
XP_022094482.1	GO:0009893	0.3009	positive regulation of metabolic process
XP_022094482.1	GO:0031325	0.29884	positive regulation of cellular metabolic process
XP_022094482.1	GO:0051173	0.29609	positive regulation of nitrogen compound metabolic process
XP_022094482.1	GO:0010604	0.28975	positive regulation of macromolecule metabolic process
XP_022094482.1	GO:0032502	0.26512	developmental process
XP_022094482.1	GO:0045935	0.26471	positive regulation of nucleobase-containing compound metabolic process
XP_022094482.1	GO:0051716	0.26112	cellular response to stimulus
XP_022094482.1	GO:0051254	0.25955	positive regulation of RNA metabolic process
XP_022094482.1	GO:2000113	0.25849	negative regulation of cellular macromolecule biosynthetic process
XP_022094482.1	GO:0010558	0.2582	negative regulation of macromolecule biosynthetic process
XP_022094482.1	GO:0009890	0.25655	negative regulation of biosynthetic process
XP_022094482.1	GO:0031324	0.254	negative regulation of cellular metabolic process
XP_022094482.1	GO:0051172	0.25309	negative regulation of nitrogen compound metabolic process
XP_022094482.1	GO:0031327	0.25264	negative regulation of cellular biosynthetic process
XP_022094482.1	GO:0048856	0.2483	anatomical structure development
XP_022094482.1	GO:1903508	0.24782	positive regulation of nucleic acid-templated transcription
XP_022094482.1	GO:0016569	0.24759	covalent chromatin modification
XP_022094482.1	GO:0018205	0.24714	peptidyl-lysine modification
XP_022094482.1	GO:1902680	0.24352	positive regulation of RNA biosynthetic process
XP_022094482.1	GO:0006950	0.2419	response to stress
XP_022094482.1	GO:0016570	0.23999	histone modification
XP_022094482.1	GO:0009891	0.23771	positive regulation of biosynthetic process
XP_022094482.1	GO:0010557	0.23682	positive regulation of macromolecule biosynthetic process
XP_022094482.1	GO:0031328	0.23641	positive regulation of cellular biosynthetic process
XP_022094482.1	GO:0051253	0.23538	negative regulation of RNA metabolic process
XP_022094482.1	GO:0032501	0.23385	multicellular organismal process
XP_022094482.1	GO:0045893	0.23271	positive regulation of transcription, DNA-templated
XP_022094482.1	GO:1903507	0.23083	negative regulation of nucleic acid-templated transcription
XP_022094482.1	GO:1902679	0.22949	negative regulation of RNA biosynthetic process
XP_022094482.1	GO:0045892	0.22849	negative regulation of transcription, DNA-templated
XP_022094482.1	GO:0045934	0.2258	negative regulation of nucleobase-containing compound metabolic process
XP_022094482.1	GO:0070647	0.22119	protein modification by small protein conjugation or removal
XP_022094482.1	GO:0007275	0.21868	multicellular organism development
XP_022094482.1	GO:0010628	0.21652	positive regulation of gene expression
XP_022094482.1	GO:0033554	0.20979	cellular response to stress
XP_022094482.1	GO:0006259	0.18588	DNA metabolic process
XP_022094482.1	GO:0032446	0.18019	protein modification by small protein conjugation
XP_022094482.1	GO:0044265	0.17688	cellular macromolecule catabolic process
XP_022094482.1	GO:0016567	0.17132	protein ubiquitination
XP_022094482.1	GO:0044085	0.1699	cellular component biogenesis
XP_022094482.1	GO:0007049	0.16835	cell cycle
XP_022094482.1	GO:1901575	0.16737	organic substance catabolic process
XP_022094482.1	GO:0044248	0.1631	cellular catabolic process
XP_022094482.1	GO:0048869	0.16166	cellular developmental process
XP_022094482.1	GO:0009057	0.1613	macromolecule catabolic process
XP_022094482.1	GO:0018193	0.15968	peptidyl-amino acid modification
XP_022094482.1	GO:0022607	0.15955	cellular component assembly
XP_022094482.1	GO:0006974	0.15688	cellular response to DNA damage stimulus
XP_022094482.1	GO:0030154	0.15598	cell differentiation
XP_022094482.1	GO:0016071	0.15588	mRNA metabolic process
XP_022094482.1	GO:0009056	0.15412	catabolic process
XP_022094482.1	GO:0045944	0.15216	positive regulation of transcription by RNA polymerase II
XP_022094482.1	GO:0043933	0.14857	protein-containing complex subunit organization
XP_022094482.1	GO:0007154	0.14091	cell communication
XP_022094482.1	GO:0048731	0.14056	system development
XP_022094482.1	GO:0006473	0.13724	protein acetylation
XP_022094482.1	GO:0043543	0.135	protein acylation
XP_022094482.1	GO:0032268	0.1344	regulation of cellular protein metabolic process
XP_022094482.1	GO:0051246	0.13421	regulation of protein metabolic process
XP_022094482.1	GO:0051128	0.13323	regulation of cellular component organization
XP_022094482.1	GO:0071824	0.1321	protein-DNA complex subunit organization
XP_022094482.1	GO:0018394	0.12689	peptidyl-lysine acetylation
XP_022094482.1	GO:0000003	0.12502	reproduction
XP_022094482.1	GO:0065003	0.12468	protein-containing complex assembly
XP_022094482.1	GO:0018393	0.12427	internal peptidyl-lysine acetylation
XP_022094482.1	GO:0023052	0.12412	signaling
XP_022094482.1	GO:0006281	0.12311	DNA repair
XP_022094482.1	GO:0034622	0.12238	cellular protein-containing complex assembly
XP_022094482.1	GO:0010033	0.12177	response to organic substance
XP_022094482.1	GO:0006475	0.11964	internal protein amino acid acetylation
XP_022094482.1	GO:0022414	0.11859	reproductive process
XP_022094482.1	GO:0007165	0.11738	signal transduction
XP_022094482.1	GO:0051726	0.11718	regulation of cell cycle
XP_022094482.1	GO:0016573	0.11587	histone acetylation
XP_022094482.1	GO:0033043	0.11541	regulation of organelle organization
XP_022094482.1	GO:0022402	0.11259	cell cycle process
XP_022094482.1	GO:0034401	0.11189	chromatin organization involved in regulation of transcription
XP_022094482.1	GO:0016458	0.11088	gene silencing
XP_022094482.1	GO:0003006	0.10845	developmental process involved in reproduction
XP_022094482.1	GO:0006333	0.10699	chromatin assembly or disassembly
XP_022094482.1	GO:0040029	0.10683	regulation of gene expression, epigenetic
XP_022094482.1	GO:0006338	0.10624	chromatin remodeling
XP_022094482.1	GO:0042221	0.10585	response to chemical
XP_022094482.1	GO:0033044	0.10452	regulation of chromosome organization
XP_022094482.1	GO:0097549	0.10348	chromatin organization involved in negative regulation of transcription
XP_022094482.1	GO:0065009	0.10202	regulation of molecular function
XP_022094482.1	GO:0000122	0.10174	negative regulation of transcription by RNA polymerase II
XP_022094482.1	GO:0048583	0.10086	regulation of response to stimulus
XP_022094482.1	GO:0065004	0.10051	protein-DNA complex assembly
XP_022106962.1	GO:0016070	0.62169	RNA metabolic process
XP_022106962.1	GO:0060255	0.5844	regulation of macromolecule metabolic process
XP_022106962.1	GO:0010468	0.56392	regulation of gene expression
XP_022106962.1	GO:0019222	0.5526	regulation of metabolic process
XP_022106962.1	GO:0051171	0.47433	regulation of nitrogen compound metabolic process
XP_022106962.1	GO:0080090	0.4669	regulation of primary metabolic process
XP_022106962.1	GO:0016071	0.44403	mRNA metabolic process
XP_022106962.1	GO:0031323	0.44098	regulation of cellular metabolic process
XP_022106962.1	GO:0019219	0.39124	regulation of nucleobase-containing compound metabolic process
XP_022106962.1	GO:0051252	0.37785	regulation of RNA metabolic process
XP_022106962.1	GO:0048519	0.373	negative regulation of biological process
XP_022106962.1	GO:0010556	0.34243	regulation of macromolecule biosynthetic process
XP_022106962.1	GO:0071840	0.33732	cellular component organization or biogenesis
XP_022106962.1	GO:0009889	0.32806	regulation of biosynthetic process
XP_022106962.1	GO:0031326	0.32611	regulation of cellular biosynthetic process
XP_022106962.1	GO:2000112	0.32466	regulation of cellular macromolecule biosynthetic process
XP_022106962.1	GO:0016043	0.31486	cellular component organization
XP_022106962.1	GO:0010605	0.31303	negative regulation of macromolecule metabolic process
XP_022106962.1	GO:0009892	0.30212	negative regulation of metabolic process
XP_022106962.1	GO:0010629	0.29679	negative regulation of gene expression
XP_022106962.1	GO:0006412	0.27929	translation
XP_022106962.1	GO:0006397	0.27436	mRNA processing
XP_022106962.1	GO:0006518	0.2666	peptide metabolic process
XP_022106962.1	GO:0043043	0.26597	peptide biosynthetic process
XP_022106962.1	GO:0048518	0.25023	positive regulation of biological process
XP_022106962.1	GO:0043604	0.23719	amide biosynthetic process
XP_022106962.1	GO:0097659	0.23654	nucleic acid-templated transcription
XP_022106962.1	GO:0032774	0.23544	RNA biosynthetic process
XP_022106962.1	GO:0032501	0.23148	multicellular organismal process
XP_022106962.1	GO:0006396	0.23147	RNA processing
XP_022106962.1	GO:0043603	0.22195	cellular amide metabolic process
XP_022106962.1	GO:0006351	0.21915	transcription, DNA-templated
XP_022106962.1	GO:0034654	0.21525	nucleobase-containing compound biosynthetic process
XP_022106962.1	GO:0043933	0.21519	protein-containing complex subunit organization
XP_022106962.1	GO:0048522	0.21067	positive regulation of cellular process
XP_022106962.1	GO:0022607	0.20312	cellular component assembly
XP_022106962.1	GO:0032502	0.20311	developmental process
XP_022106962.1	GO:0044085	0.1999	cellular component biogenesis
XP_022106962.1	GO:0048856	0.19515	anatomical structure development
XP_022106962.1	GO:0065003	0.19238	protein-containing complex assembly
XP_022106962.1	GO:0034622	0.19085	cellular protein-containing complex assembly
XP_022106962.1	GO:0007275	0.18744	multicellular organism development
XP_022106962.1	GO:0006996	0.18375	organelle organization
XP_022106962.1	GO:0009893	0.17261	positive regulation of metabolic process
XP_022106962.1	GO:0019438	0.16858	aromatic compound biosynthetic process
XP_022106962.1	GO:0044265	0.15994	cellular macromolecule catabolic process
XP_022106962.1	GO:0010604	0.15879	positive regulation of macromolecule metabolic process
XP_022106962.1	GO:0048523	0.15658	negative regulation of cellular process
XP_022106962.1	GO:0010608	0.15423	posttranscriptional regulation of gene expression
XP_022106962.1	GO:2001141	0.15102	regulation of RNA biosynthetic process
XP_022106962.1	GO:0031325	0.15052	positive regulation of cellular metabolic process
XP_022106962.1	GO:0032268	0.14605	regulation of cellular protein metabolic process
XP_022106962.1	GO:1901575	0.14544	organic substance catabolic process
XP_022106962.1	GO:0051173	0.14369	positive regulation of nitrogen compound metabolic process
XP_022106962.1	GO:0008380	0.14341	RNA splicing
XP_022106962.1	GO:0051246	0.14312	regulation of protein metabolic process
XP_022106962.1	GO:1903506	0.14232	regulation of nucleic acid-templated transcription
XP_022106962.1	GO:0006355	0.13488	regulation of transcription, DNA-templated
XP_022106962.1	GO:0006950	0.13115	response to stress
XP_022106962.1	GO:0000375	0.13099	RNA splicing, via transesterification reactions
XP_022106962.1	GO:0009057	0.12923	macromolecule catabolic process
XP_022106962.1	GO:0000377	0.12904	RNA splicing, via transesterification reactions with bulged adenosine as nucleophile
XP_022106962.1	GO:0051716	0.12497	cellular response to stimulus
XP_022106962.1	GO:0000398	0.12451	mRNA splicing, via spliceosome
XP_022106962.1	GO:0009056	0.12311	catabolic process
XP_022106962.1	GO:0044248	0.11912	cellular catabolic process
XP_022106962.1	GO:0010628	0.11739	positive regulation of gene expression
XP_022106962.1	GO:0043412	0.11681	macromolecule modification
XP_022106962.1	GO:0034655	0.11378	nucleobase-containing compound catabolic process
XP_022106962.1	GO:0051172	0.1078	negative regulation of nitrogen compound metabolic process
XP_022106962.1	GO:0006417	0.10756	regulation of translation
XP_022106962.1	GO:0034248	0.10625	regulation of cellular amide metabolic process
XP_022106962.1	GO:0006402	0.10497	mRNA catabolic process
XP_022106962.1	GO:0031324	0.10379	negative regulation of cellular metabolic process
XP_022106962.1	GO:0046700	0.10217	heterocycle catabolic process
XP_022106962.1	GO:0044270	0.10047	cellular nitrogen compound catabolic process
XP_022098029.1	GO:0051179	0.51863	localization
XP_022098029.1	GO:0051234	0.48371	establishment of localization
XP_022098029.1	GO:0006810	0.47804	transport
XP_022098029.1	GO:0055085	0.2976	transmembrane transport
XP_022098029.1	GO:0006811	0.25279	ion transport
XP_022098029.1	GO:0051716	0.24654	cellular response to stimulus
XP_022098029.1	GO:0042221	0.24133	response to chemical
XP_022098029.1	GO:0071702	0.2153	organic substance transport
XP_022098029.1	GO:0033036	0.19663	macromolecule localization
XP_022098029.1	GO:0065008	0.19543	regulation of biological quality
XP_022098029.1	GO:0010033	0.18015	response to organic substance
XP_022098029.1	GO:0032501	0.17526	multicellular organismal process
XP_022098029.1	GO:0070887	0.17401	cellular response to chemical stimulus
XP_022098029.1	GO:0006950	0.17247	response to stress
XP_022098029.1	GO:0006629	0.16693	lipid metabolic process
XP_022098029.1	GO:0034220	0.16326	ion transmembrane transport
XP_022098029.1	GO:0071705	0.16009	nitrogen compound transport
XP_022098029.1	GO:0007154	0.15745	cell communication
XP_022098029.1	GO:0006812	0.1552	cation transport
XP_022098029.1	GO:0023052	0.15398	signaling
XP_022098029.1	GO:0009056	0.14616	catabolic process
XP_022098029.1	GO:0032502	0.14449	developmental process
XP_022098029.1	GO:0098660	0.14425	inorganic ion transmembrane transport
XP_022098029.1	GO:0008104	0.13819	protein localization
XP_022098029.1	GO:0071840	0.13629	cellular component organization or biogenesis
XP_022098029.1	GO:0044255	0.1317	cellular lipid metabolic process
XP_022098029.1	GO:0007165	0.12877	signal transduction
XP_022098029.1	GO:0042886	0.12795	amide transport
XP_022098029.1	GO:0015833	0.12723	peptide transport
XP_022098029.1	GO:0048856	0.12659	anatomical structure development
XP_022098029.1	GO:0006082	0.12548	organic acid metabolic process
XP_022098029.1	GO:0030001	0.12531	metal ion transport
XP_022098029.1	GO:0140352	0.12531	export from cell
XP_022098029.1	GO:0044419	0.12468	interspecies interaction between organisms
XP_022098029.1	GO:0043436	0.12416	oxoacid metabolic process
XP_022098029.1	GO:0016043	0.12373	cellular component organization
XP_022098029.1	GO:0009605	0.12346	response to external stimulus
XP_022098029.1	GO:0051641	0.1234	cellular localization
XP_022098029.1	GO:0044248	0.12285	cellular catabolic process
XP_022098029.1	GO:0042592	0.12253	homeostatic process
XP_022098029.1	GO:0045184	0.12198	establishment of protein localization
XP_022098029.1	GO:0098655	0.12129	cation transmembrane transport
XP_022098029.1	GO:0071310	0.11998	cellular response to organic substance
XP_022098029.1	GO:0098662	0.11973	inorganic cation transmembrane transport
XP_022098029.1	GO:0019752	0.11737	carboxylic acid metabolic process
XP_022098029.1	GO:0048878	0.11455	chemical homeostasis
XP_022098029.1	GO:1901575	0.11221	organic substance catabolic process
XP_022098029.1	GO:0006820	0.11204	anion transport
XP_022098029.1	GO:0007275	0.11143	multicellular organism development
XP_022098029.1	GO:0015031	0.11129	protein transport
XP_022098029.1	GO:0006793	0.10958	phosphorus metabolic process
XP_022098029.1	GO:0006796	0.10857	phosphate-containing compound metabolic process
XP_022098029.1	GO:0008610	0.10755	lipid biosynthetic process
XP_022098029.1	GO:0051707	0.10255	response to other organism
XP_022098029.1	GO:0043207	0.1018	response to external biotic stimulus
XP_022098029.1	GO:0015672	0.10109	monovalent inorganic cation transport
XP_022098029.1	GO:0046903	0.10053	secretion
XP_022098029.1	GO:1901700	0.10051	response to oxygen-containing compound
XP_022098029.1	GO:1901135	0.10008	carbohydrate derivative metabolic process
XP_022109937.1	GO:0051179	0.43595	localization
XP_022109937.1	GO:0071840	0.42904	cellular component organization or biogenesis
XP_022109937.1	GO:0016043	0.41494	cellular component organization
XP_022109937.1	GO:0051716	0.36942	cellular response to stimulus
XP_022109937.1	GO:0032501	0.3608	multicellular organismal process
XP_022109937.1	GO:0019222	0.35863	regulation of metabolic process
XP_022109937.1	GO:0051234	0.34632	establishment of localization
XP_022109937.1	GO:0048518	0.34503	positive regulation of biological process
XP_022109937.1	GO:0006810	0.33097	transport
XP_022109937.1	GO:0007154	0.33009	cell communication
XP_022109937.1	GO:0032502	0.32893	developmental process
XP_022109937.1	GO:0023052	0.32856	signaling
XP_022109937.1	GO:0060255	0.32828	regulation of macromolecule metabolic process
XP_022109937.1	GO:0031323	0.32252	regulation of cellular metabolic process
XP_022109937.1	GO:0048522	0.32049	positive regulation of cellular process
XP_022109937.1	GO:0006996	0.31831	organelle organization
XP_022109937.1	GO:0048519	0.31402	negative regulation of biological process
XP_022109937.1	GO:0048856	0.31216	anatomical structure development
XP_022109937.1	GO:0080090	0.31162	regulation of primary metabolic process
XP_022109937.1	GO:0051171	0.30557	regulation of nitrogen compound metabolic process
XP_022109937.1	GO:0007165	0.29334	signal transduction
XP_022109937.1	GO:0007275	0.28458	multicellular organism development
XP_022109937.1	GO:0048523	0.27398	negative regulation of cellular process
XP_022109937.1	GO:0044085	0.25193	cellular component biogenesis
XP_022109937.1	GO:0010468	0.25081	regulation of gene expression
XP_022109937.1	GO:0048583	0.24452	regulation of response to stimulus
XP_022109937.1	GO:0048731	0.24346	system development
XP_022109937.1	GO:0051641	0.24324	cellular localization
XP_022109937.1	GO:0006950	0.2384	response to stress
XP_022109937.1	GO:0022607	0.23615	cellular component assembly
XP_022109937.1	GO:0033036	0.23271	macromolecule localization
XP_022109937.1	GO:0048869	0.22957	cellular developmental process
XP_022109937.1	GO:0008104	0.22734	protein localization
XP_022109937.1	GO:0030154	0.22055	cell differentiation
XP_022109937.1	GO:0010646	0.21984	regulation of cell communication
XP_022109937.1	GO:0023051	0.2192	regulation of signaling
XP_022109937.1	GO:0065008	0.2155	regulation of biological quality
XP_022109937.1	GO:0009889	0.20979	regulation of biosynthetic process
XP_022109937.1	GO:0016070	0.20871	RNA metabolic process
XP_022109937.1	GO:0031326	0.2065	regulation of cellular biosynthetic process
XP_022109937.1	GO:0043412	0.20618	macromolecule modification
XP_022109937.1	GO:0042221	0.20568	response to chemical
XP_022109937.1	GO:0032879	0.20318	regulation of localization
XP_022109937.1	GO:0009893	0.2026	positive regulation of metabolic process
XP_022109937.1	GO:0019219	0.19399	regulation of nucleobase-containing compound metabolic process
XP_022109937.1	GO:0010556	0.19034	regulation of macromolecule biosynthetic process
XP_022109937.1	GO:0051128	0.18964	regulation of cellular component organization
XP_022109937.1	GO:0036211	0.18922	protein modification process
XP_022109937.1	GO:0006464	0.18844	cellular protein modification process
XP_022109937.1	GO:0043933	0.18622	protein-containing complex subunit organization
XP_022109937.1	GO:0009966	0.18458	regulation of signal transduction
XP_022109937.1	GO:0071702	0.18286	organic substance transport
XP_022109937.1	GO:0010604	0.18263	positive regulation of macromolecule metabolic process
XP_022109937.1	GO:2000112	0.18253	regulation of cellular macromolecule biosynthetic process
XP_022109937.1	GO:0034654	0.18234	nucleobase-containing compound biosynthetic process
XP_022109937.1	GO:0031325	0.1804	positive regulation of cellular metabolic process
XP_022109937.1	GO:0097659	0.18028	nucleic acid-templated transcription
XP_022109937.1	GO:0051649	0.1778	establishment of localization in cell
XP_022109937.1	GO:0010033	0.17683	response to organic substance
XP_022109937.1	GO:0032774	0.17539	RNA biosynthetic process
XP_022109937.1	GO:0045184	0.17489	establishment of protein localization
XP_022109937.1	GO:0006351	0.17402	transcription, DNA-templated
XP_022109937.1	GO:0019438	0.17295	aromatic compound biosynthetic process
XP_022109937.1	GO:0051252	0.17272	regulation of RNA metabolic process
XP_022109937.1	GO:0065009	0.17218	regulation of molecular function
XP_022109937.1	GO:0051239	0.17217	regulation of multicellular organismal process
XP_022109937.1	GO:0048513	0.1708	animal organ development
XP_022109937.1	GO:0071705	0.16967	nitrogen compound transport
XP_022109937.1	GO:0007166	0.16948	cell surface receptor signaling pathway
XP_022109937.1	GO:0015833	0.16807	peptide transport
XP_022109937.1	GO:0009892	0.16803	negative regulation of metabolic process
XP_022109937.1	GO:0051246	0.16698	regulation of protein metabolic process
XP_022109937.1	GO:0042886	0.16691	amide transport
XP_022109937.1	GO:0070727	0.16454	cellular macromolecule localization
XP_022109937.1	GO:0065003	0.16454	protein-containing complex assembly
XP_022109937.1	GO:2001141	0.16453	regulation of RNA biosynthetic process
XP_022109937.1	GO:0034613	0.1631	cellular protein localization
XP_022109937.1	GO:0015031	0.16301	protein transport
XP_022109937.1	GO:0051173	0.16214	positive regulation of nitrogen compound metabolic process
XP_022109937.1	GO:1903506	0.16158	regulation of nucleic acid-templated transcription
XP_022109937.1	GO:0006355	0.16154	regulation of transcription, DNA-templated
XP_022109937.1	GO:0032268	0.16144	regulation of cellular protein metabolic process
XP_022109937.1	GO:0009653	0.16068	anatomical structure morphogenesis
XP_022109937.1	GO:0070887	0.15991	cellular response to chemical stimulus
XP_022109937.1	GO:0009605	0.15848	response to external stimulus
XP_022109937.1	GO:0035556	0.15269	intracellular signal transduction
XP_022109937.1	GO:0002376	0.15151	immune system process
XP_022109937.1	GO:0010605	0.14724	negative regulation of macromolecule metabolic process
XP_022109937.1	GO:0016192	0.14715	vesicle-mediated transport
XP_022109937.1	GO:0071310	0.14478	cellular response to organic substance
XP_022109937.1	GO:0051049	0.14349	regulation of transport
XP_022109937.1	GO:0048468	0.13925	cell development
XP_022109937.1	GO:0006793	0.13849	phosphorus metabolic process
XP_022109937.1	GO:0006796	0.13717	phosphate-containing compound metabolic process
XP_022109937.1	GO:0033554	0.13688	cellular response to stress
XP_022109937.1	GO:0034622	0.13508	cellular protein-containing complex assembly
XP_022109937.1	GO:0007399	0.13264	nervous system development
XP_022109937.1	GO:0050793	0.1316	regulation of developmental process
XP_022109937.1	GO:0050790	0.12974	regulation of catalytic activity
XP_022109937.1	GO:0031324	0.12969	negative regulation of cellular metabolic process
XP_022109937.1	GO:0044419	0.12782	interspecies interaction between organisms
XP_022109937.1	GO:0042592	0.12665	homeostatic process
XP_022109937.1	GO:0033043	0.12631	regulation of organelle organization
XP_022109937.1	GO:0046907	0.12544	intracellular transport
XP_022109937.1	GO:0006928	0.12393	movement of cell or subcellular component
XP_022109937.1	GO:0048584	0.12363	positive regulation of response to stimulus
XP_022109937.1	GO:0007049	0.12355	cell cycle
XP_022109937.1	GO:0006468	0.12334	protein phosphorylation
XP_022109937.1	GO:0007010	0.12156	cytoskeleton organization
XP_022109937.1	GO:0010628	0.12033	positive regulation of gene expression
XP_022109937.1	GO:0030029	0.11732	actin filament-based process
XP_022109937.1	GO:0044093	0.11643	positive regulation of molecular function
XP_022109937.1	GO:0140352	0.11557	export from cell
XP_022109937.1	GO:0007267	0.1152	cell-cell signaling
XP_022109937.1	GO:0051130	0.11505	positive regulation of cellular component organization
XP_022109937.1	GO:0000003	0.11494	reproduction
XP_022109937.1	GO:0008219	0.11441	cell death
XP_022109937.1	GO:0030030	0.11305	cell projection organization
XP_022109937.1	GO:0051172	0.11285	negative regulation of nitrogen compound metabolic process
XP_022109937.1	GO:0022414	0.11276	reproductive process
XP_022109937.1	GO:0016310	0.11246	phosphorylation
XP_022109937.1	GO:0040011	0.11229	locomotion
XP_022109937.1	GO:1902531	0.11226	regulation of intracellular signal transduction
XP_022109937.1	GO:0031399	0.11211	regulation of protein modification process
XP_022109937.1	GO:0010629	0.11112	negative regulation of gene expression
XP_022109937.1	GO:0012501	0.11005	programmed cell death
XP_022109937.1	GO:0046903	0.10986	secretion
XP_022109937.1	GO:0032940	0.10976	secretion by cell
XP_022109937.1	GO:0019220	0.1084	regulation of phosphate metabolic process
XP_022109937.1	GO:0051174	0.10838	regulation of phosphorus metabolic process
XP_022109937.1	GO:0120036	0.10834	plasma membrane bounded cell projection organization
XP_022109937.1	GO:2000026	0.10774	regulation of multicellular organismal development
XP_022109937.1	GO:0006811	0.10561	ion transport
XP_022109937.1	GO:0006952	0.10488	defense response
XP_022109937.1	GO:0022402	0.10487	cell cycle process
XP_022109937.1	GO:0022008	0.10376	neurogenesis
XP_022109937.1	GO:0009056	0.10362	catabolic process
XP_022109937.1	GO:0051276	0.10284	chromosome organization
XP_022109937.1	GO:0006508	0.10281	proteolysis
XP_022109937.1	GO:0051336	0.10234	regulation of hydrolase activity
XP_022109937.1	GO:0022610	0.10162	biological adhesion
XP_022109937.1	GO:0009891	0.1015	positive regulation of biosynthetic process
XP_022109937.1	GO:0008283	0.10074	cell population proliferation
XP_022105147.1	GO:0071840	0.62231	cellular component organization or biogenesis
XP_022105147.1	GO:0016043	0.6038	cellular component organization
XP_022105147.1	GO:0006996	0.48326	organelle organization
XP_022105147.1	GO:0051179	0.4722	localization
XP_022105147.1	GO:0007049	0.41159	cell cycle
XP_022105147.1	GO:0051641	0.38947	cellular localization
XP_022105147.1	GO:0044085	0.3878	cellular component biogenesis
XP_022105147.1	GO:0022607	0.3695	cellular component assembly
XP_022105147.1	GO:0022402	0.36595	cell cycle process
XP_022105147.1	GO:0051234	0.35733	establishment of localization
XP_022105147.1	GO:0033036	0.31807	macromolecule localization
XP_022105147.1	GO:0051716	0.31679	cellular response to stimulus
XP_022105147.1	GO:0051649	0.31599	establishment of localization in cell
XP_022105147.1	GO:0006810	0.31414	transport
XP_022105147.1	GO:0008104	0.31217	protein localization
XP_022105147.1	GO:0032502	0.29994	developmental process
XP_022105147.1	GO:0007010	0.29722	cytoskeleton organization
XP_022105147.1	GO:0051128	0.2958	regulation of cellular component organization
XP_022105147.1	GO:0007017	0.29436	microtubule-based process
XP_022105147.1	GO:0048518	0.26152	positive regulation of biological process
XP_022105147.1	GO:0048856	0.26135	anatomical structure development
XP_022105147.1	GO:0070727	0.25678	cellular macromolecule localization
XP_022105147.1	GO:0034613	0.25254	cellular protein localization
XP_022105147.1	GO:0046907	0.25246	intracellular transport
XP_022105147.1	GO:0048522	0.24697	positive regulation of cellular process
XP_022105147.1	GO:0000278	0.24108	mitotic cell cycle
XP_022105147.1	GO:0045184	0.23431	establishment of protein localization
XP_022105147.1	GO:0006928	0.23232	movement of cell or subcellular component
XP_022105147.1	GO:0033043	0.23171	regulation of organelle organization
XP_022105147.1	GO:0015833	0.22439	peptide transport
XP_022105147.1	GO:1903047	0.22152	mitotic cell cycle process
XP_022105147.1	GO:0042886	0.22085	amide transport
XP_022105147.1	GO:0051301	0.21594	cell division
XP_022105147.1	GO:0015031	0.21361	protein transport
XP_022105147.1	GO:0071705	0.20927	nitrogen compound transport
XP_022105147.1	GO:0043933	0.20861	protein-containing complex subunit organization
XP_022105147.1	GO:0032501	0.19873	multicellular organismal process
XP_022105147.1	GO:0016192	0.19834	vesicle-mediated transport
XP_022105147.1	GO:0071702	0.19774	organic substance transport
XP_022105147.1	GO:0007154	0.19215	cell communication
XP_022105147.1	GO:0051640	0.18647	organelle localization
XP_022105147.1	GO:0007275	0.17712	multicellular organism development
XP_022105147.1	GO:0044087	0.17694	regulation of cellular component biogenesis
XP_022105147.1	GO:0048285	0.1754	organelle fission
XP_022105147.1	GO:0065003	0.17105	protein-containing complex assembly
XP_022105147.1	GO:0120036	0.1664	plasma membrane bounded cell projection organization
XP_022105147.1	GO:0048519	0.16356	negative regulation of biological process
XP_022105147.1	GO:0048523	0.16267	negative regulation of cellular process
XP_022105147.1	GO:0023052	0.16237	signaling
XP_022105147.1	GO:0030030	0.16106	cell projection organization
XP_022105147.1	GO:0070925	0.16007	organelle assembly
XP_022105147.1	GO:0048869	0.15876	cellular developmental process
XP_022105147.1	GO:0051726	0.15868	regulation of cell cycle
XP_022105147.1	GO:0051656	0.15847	establishment of organelle localization
XP_022105147.1	GO:0000226	0.15772	microtubule cytoskeleton organization
XP_022105147.1	GO:0030154	0.15522	cell differentiation
XP_022105147.1	GO:0000003	0.15438	reproduction
XP_022105147.1	GO:0007018	0.15186	microtubule-based movement
XP_022105147.1	GO:0022414	0.14878	reproductive process
XP_022105147.1	GO:0097435	0.14279	supramolecular fiber organization
XP_022105147.1	GO:0034622	0.14099	cellular protein-containing complex assembly
XP_022105147.1	GO:0051130	0.13798	positive regulation of cellular component organization
XP_022105147.1	GO:0000910	0.13624	cytokinesis
XP_022105147.1	GO:0007165	0.1349	signal transduction
XP_022105147.1	GO:0006886	0.13485	intracellular protein transport
XP_022105147.1	GO:0000280	0.13419	nuclear division
XP_022105147.1	GO:0009653	0.13091	anatomical structure morphogenesis
XP_022105147.1	GO:0051493	0.12453	regulation of cytoskeleton organization
XP_022105147.1	GO:0043412	0.12209	macromolecule modification
XP_022105147.1	GO:0019222	0.12189	regulation of metabolic process
XP_022105147.1	GO:0061640	0.12122	cytoskeleton-dependent cytokinesis
XP_022105147.1	GO:0032879	0.12002	regulation of localization
XP_022105147.1	GO:0043254	0.11816	regulation of protein-containing complex assembly
XP_022105147.1	GO:0120031	0.11709	plasma membrane bounded cell projection assembly
XP_022105147.1	GO:0048468	0.11492	cell development
XP_022105147.1	GO:0006464	0.1139	cellular protein modification process
XP_022105147.1	GO:0010564	0.1137	regulation of cell cycle process
XP_022105147.1	GO:0036211	0.11231	protein modification process
XP_022105147.1	GO:0006950	0.11162	response to stress
XP_022105147.1	GO:0048731	0.11119	system development
XP_022105147.1	GO:0031323	0.11097	regulation of cellular metabolic process
XP_022105147.1	GO:0030029	0.11093	actin filament-based process
XP_022105147.1	GO:0030036	0.10655	actin cytoskeleton organization
XP_022105147.1	GO:0030031	0.10534	cell projection assembly
XP_022105147.1	GO:0140014	0.10319	mitotic nuclear division
XP_022105147.1	GO:0035556	0.1024	intracellular signal transduction
XP_022090645.1	GO:0071840	0.35399	cellular component organization or biogenesis
XP_022090645.1	GO:0016043	0.30639	cellular component organization
XP_022090645.1	GO:0044085	0.24423	cellular component biogenesis
XP_022090645.1	GO:0016070	0.24319	RNA metabolic process
XP_022090645.1	GO:0006518	0.18756	peptide metabolic process
XP_022090645.1	GO:0032502	0.18027	developmental process
XP_022090645.1	GO:0006996	0.18016	organelle organization
XP_022090645.1	GO:0006412	0.17336	translation
XP_022090645.1	GO:0043603	0.17308	cellular amide metabolic process
XP_022090645.1	GO:0043043	0.16938	peptide biosynthetic process
XP_022090645.1	GO:0022607	0.16608	cellular component assembly
XP_022090645.1	GO:0051716	0.16532	cellular response to stimulus
XP_022090645.1	GO:0032501	0.16452	multicellular organismal process
XP_022090645.1	GO:0043604	0.16432	amide biosynthetic process
XP_022090645.1	GO:0019222	0.16346	regulation of metabolic process
XP_022090645.1	GO:0060255	0.16015	regulation of macromolecule metabolic process
XP_022090645.1	GO:0048856	0.15481	anatomical structure development
XP_022090645.1	GO:0080090	0.15328	regulation of primary metabolic process
XP_022090645.1	GO:0051179	0.15077	localization
XP_022090645.1	GO:0051171	0.14934	regulation of nitrogen compound metabolic process
XP_022090645.1	GO:0031323	0.14233	regulation of cellular metabolic process
XP_022090645.1	GO:0043933	0.13405	protein-containing complex subunit organization
XP_022090645.1	GO:0010468	0.13283	regulation of gene expression
XP_022090645.1	GO:0048518	0.12472	positive regulation of biological process
XP_022090645.1	GO:0048522	0.11681	positive regulation of cellular process
XP_022090645.1	GO:0065003	0.11666	protein-containing complex assembly
XP_022090645.1	GO:0007275	0.11623	multicellular organism development
XP_022090645.1	GO:0034654	0.11543	nucleobase-containing compound biosynthetic process
XP_022090645.1	GO:0009889	0.10385	regulation of biosynthetic process
XP_022090645.1	GO:0051234	0.10382	establishment of localization
XP_022090645.1	GO:0031326	0.10166	regulation of cellular biosynthetic process
XP_022088487.1	GO:0016070	0.83091	RNA metabolic process
XP_022088487.1	GO:0010468	0.55793	regulation of gene expression
XP_022088487.1	GO:0060255	0.52046	regulation of macromolecule metabolic process
XP_022088487.1	GO:0019222	0.50388	regulation of metabolic process
XP_022088487.1	GO:0071840	0.49088	cellular component organization or biogenesis
XP_022088487.1	GO:0019219	0.444	regulation of nucleobase-containing compound metabolic process
XP_022088487.1	GO:0080090	0.4344	regulation of primary metabolic process
XP_022088487.1	GO:0051171	0.4276	regulation of nitrogen compound metabolic process
XP_022088487.1	GO:0051252	0.42333	regulation of RNA metabolic process
XP_022088487.1	GO:0034654	0.3931	nucleobase-containing compound biosynthetic process
XP_022088487.1	GO:0031323	0.38865	regulation of cellular metabolic process
XP_022088487.1	GO:0097659	0.38755	nucleic acid-templated transcription
XP_022088487.1	GO:0016043	0.38387	cellular component organization
XP_022088487.1	GO:0032774	0.37379	RNA biosynthetic process
XP_022088487.1	GO:0010556	0.36842	regulation of macromolecule biosynthetic process
XP_022088487.1	GO:0006351	0.36526	transcription, DNA-templated
XP_022088487.1	GO:0009889	0.36272	regulation of biosynthetic process
XP_022088487.1	GO:2000112	0.35853	regulation of cellular macromolecule biosynthetic process
XP_022088487.1	GO:0031326	0.35842	regulation of cellular biosynthetic process
XP_022088487.1	GO:0006396	0.33274	RNA processing
XP_022088487.1	GO:0044085	0.31322	cellular component biogenesis
XP_022088487.1	GO:0016071	0.31209	mRNA metabolic process
XP_022088487.1	GO:0010629	0.30013	negative regulation of gene expression
XP_022088487.1	GO:0019438	0.29809	aromatic compound biosynthetic process
XP_022088487.1	GO:0006996	0.29626	organelle organization
XP_022088487.1	GO:0048519	0.28159	negative regulation of biological process
XP_022088487.1	GO:0010605	0.28026	negative regulation of macromolecule metabolic process
XP_022088487.1	GO:0009892	0.26421	negative regulation of metabolic process
XP_022088487.1	GO:2001141	0.25842	regulation of RNA biosynthetic process
XP_022088487.1	GO:0006355	0.2499	regulation of transcription, DNA-templated
XP_022088487.1	GO:1903506	0.24857	regulation of nucleic acid-templated transcription
XP_022088487.1	GO:0006397	0.21004	mRNA processing
XP_022088487.1	GO:0051276	0.18779	chromosome organization
XP_022088487.1	GO:0022607	0.18638	cellular component assembly
XP_022088487.1	GO:0022613	0.17603	ribonucleoprotein complex biogenesis
XP_022088487.1	GO:0006412	0.16826	translation
XP_022088487.1	GO:0043933	0.16346	protein-containing complex subunit organization
XP_022088487.1	GO:0043043	0.15298	peptide biosynthetic process
XP_022088487.1	GO:0065003	0.15175	protein-containing complex assembly
XP_022088487.1	GO:0032502	0.15159	developmental process
XP_022088487.1	GO:0034622	0.14831	cellular protein-containing complex assembly
XP_022088487.1	GO:0006518	0.14291	peptide metabolic process
XP_022088487.1	GO:0034660	0.13583	ncRNA metabolic process
XP_022088487.1	GO:0048856	0.12942	anatomical structure development
XP_022088487.1	GO:0048523	0.12817	negative regulation of cellular process
XP_022088487.1	GO:0043604	0.12731	amide biosynthetic process
XP_022088487.1	GO:0008380	0.12627	RNA splicing
XP_022088487.1	GO:0032501	0.12552	multicellular organismal process
XP_022088487.1	GO:0048518	0.12133	positive regulation of biological process
XP_022088487.1	GO:0043603	0.11815	cellular amide metabolic process
XP_022088487.1	GO:0006325	0.11247	chromatin organization
XP_022088487.1	GO:0006259	0.11095	DNA metabolic process
XP_022088487.1	GO:0007275	0.10998	multicellular organism development
XP_022088487.1	GO:0010558	0.10867	negative regulation of macromolecule biosynthetic process
XP_022088487.1	GO:0051172	0.10796	negative regulation of nitrogen compound metabolic process
XP_022088487.1	GO:0031327	0.10712	negative regulation of cellular biosynthetic process
XP_022088487.1	GO:0000375	0.10638	RNA splicing, via transesterification reactions
XP_022088487.1	GO:0006366	0.10556	transcription by RNA polymerase II
XP_022088487.1	GO:0009890	0.10463	negative regulation of biosynthetic process
XP_022088487.1	GO:2000113	0.10414	negative regulation of cellular macromolecule biosynthetic process
XP_022088487.1	GO:0048522	0.10359	positive regulation of cellular process
XP_022088487.1	GO:0000377	0.10152	RNA splicing, via transesterification reactions with bulged adenosine as nucleophile
XP_022088487.1	GO:0031324	0.1007	negative regulation of cellular metabolic process
XP_022088487.1	GO:0000398	0.10064	mRNA splicing, via spliceosome
XP_022107362.1	GO:0006468	0.94629	protein phosphorylation
XP_022107362.1	GO:0006464	0.88257	cellular protein modification process
XP_022107362.1	GO:0036211	0.88139	protein modification process
XP_022107362.1	GO:0043412	0.85155	macromolecule modification
XP_022107362.1	GO:0016310	0.82889	phosphorylation
XP_022107362.1	GO:0051716	0.76994	cellular response to stimulus
XP_022107362.1	GO:0006796	0.76419	phosphate-containing compound metabolic process
XP_022107362.1	GO:0007154	0.7573	cell communication
XP_022107362.1	GO:0006793	0.75536	phosphorus metabolic process
XP_022107362.1	GO:0023052	0.74435	signaling
XP_022107362.1	GO:0007165	0.71281	signal transduction
XP_022107362.1	GO:0035556	0.48662	intracellular signal transduction
XP_022107362.1	GO:0018193	0.36803	peptidyl-amino acid modification
XP_022107362.1	GO:0032502	0.2737	developmental process
XP_022107362.1	GO:0016043	0.27347	cellular component organization
XP_022107362.1	GO:0071840	0.27279	cellular component organization or biogenesis
XP_022107362.1	GO:0032501	0.26691	multicellular organismal process
XP_022107362.1	GO:0048856	0.25696	anatomical structure development
XP_022107362.1	GO:0048518	0.23318	positive regulation of biological process
XP_022107362.1	GO:0007275	0.20508	multicellular organism development
XP_022107362.1	GO:0006950	0.19355	response to stress
XP_022107362.1	GO:0019222	0.19201	regulation of metabolic process
XP_022107362.1	GO:0060255	0.1894	regulation of macromolecule metabolic process
XP_022107362.1	GO:0048522	0.18863	positive regulation of cellular process
XP_022107362.1	GO:0048519	0.17795	negative regulation of biological process
XP_022107362.1	GO:0042221	0.17488	response to chemical
XP_022107362.1	GO:0006996	0.15893	organelle organization
XP_022107362.1	GO:0031323	0.15418	regulation of cellular metabolic process
XP_022107362.1	GO:0048583	0.15013	regulation of response to stimulus
XP_022107362.1	GO:0048523	0.14915	negative regulation of cellular process
XP_022107362.1	GO:0010468	0.14813	regulation of gene expression
XP_022107362.1	GO:0051171	0.14727	regulation of nitrogen compound metabolic process
XP_022107362.1	GO:0080090	0.14408	regulation of primary metabolic process
XP_022107362.1	GO:0051179	0.13559	localization
XP_022107362.1	GO:0046777	0.1353	protein autophosphorylation
XP_022107362.1	GO:0010033	0.13285	response to organic substance
XP_022107362.1	GO:0018209	0.12764	peptidyl-serine modification
XP_022107362.1	GO:0048731	0.1187	system development
XP_022107362.1	GO:0048869	0.11816	cellular developmental process
XP_022107362.1	GO:0070887	0.11813	cellular response to chemical stimulus
XP_022107362.1	GO:0018105	0.11418	peptidyl-serine phosphorylation
XP_022107362.1	GO:0051128	0.11116	regulation of cellular component organization
XP_022107362.1	GO:0030154	0.10704	cell differentiation
XP_022107362.1	GO:0022607	0.10219	cellular component assembly
XP_022107362.1	GO:0006351	0.10216	transcription, DNA-templated
XP_022107362.1	GO:0097659	0.10155	nucleic acid-templated transcription
XP_022079206.1	GO:0019222	0.69566	regulation of metabolic process
XP_022079206.1	GO:0060255	0.68314	regulation of macromolecule metabolic process
XP_022079206.1	GO:0080090	0.6817	regulation of primary metabolic process
XP_022079206.1	GO:0051171	0.66784	regulation of nitrogen compound metabolic process
XP_022079206.1	GO:0031323	0.66389	regulation of cellular metabolic process
XP_022079206.1	GO:0034654	0.59308	nucleobase-containing compound biosynthetic process
XP_022079206.1	GO:0010468	0.58353	regulation of gene expression
XP_022079206.1	GO:0009889	0.57712	regulation of biosynthetic process
XP_022079206.1	GO:0019219	0.56978	regulation of nucleobase-containing compound metabolic process
XP_022079206.1	GO:0097659	0.56957	nucleic acid-templated transcription
XP_022079206.1	GO:0010556	0.5676	regulation of macromolecule biosynthetic process
XP_022079206.1	GO:0032774	0.56142	RNA biosynthetic process
XP_022079206.1	GO:0006351	0.55811	transcription, DNA-templated
XP_022079206.1	GO:0051252	0.55624	regulation of RNA metabolic process
XP_022079206.1	GO:2000112	0.55537	regulation of cellular macromolecule biosynthetic process
XP_022079206.1	GO:0031326	0.55483	regulation of cellular biosynthetic process
XP_022079206.1	GO:0048519	0.5548	negative regulation of biological process
XP_022079206.1	GO:0016070	0.55152	RNA metabolic process
XP_022079206.1	GO:0019438	0.54808	aromatic compound biosynthetic process
XP_022079206.1	GO:2001141	0.54509	regulation of RNA biosynthetic process
XP_022079206.1	GO:1903506	0.53813	regulation of nucleic acid-templated transcription
XP_022079206.1	GO:0006355	0.53681	regulation of transcription, DNA-templated
XP_022079206.1	GO:0048518	0.51631	positive regulation of biological process
XP_022079206.1	GO:0016043	0.50901	cellular component organization
XP_022079206.1	GO:0048522	0.50211	positive regulation of cellular process
XP_022079206.1	GO:0048523	0.49458	negative regulation of cellular process
XP_022079206.1	GO:0071840	0.48362	cellular component organization or biogenesis
XP_022079206.1	GO:0036211	0.47942	protein modification process
XP_022079206.1	GO:0006464	0.4777	cellular protein modification process
XP_022079206.1	GO:0006996	0.46073	organelle organization
XP_022079206.1	GO:0051716	0.45597	cellular response to stimulus
XP_022079206.1	GO:0043412	0.43228	macromolecule modification
XP_022079206.1	GO:0009893	0.42916	positive regulation of metabolic process
XP_022079206.1	GO:0032502	0.41977	developmental process
XP_022079206.1	GO:0032501	0.41036	multicellular organismal process
XP_022079206.1	GO:0031325	0.40939	positive regulation of cellular metabolic process
XP_022079206.1	GO:0051173	0.4093	positive regulation of nitrogen compound metabolic process
XP_022079206.1	GO:0048856	0.39959	anatomical structure development
XP_022079206.1	GO:0023052	0.39768	signaling
XP_022079206.1	GO:0007154	0.39557	cell communication
XP_022079206.1	GO:0010604	0.39521	positive regulation of macromolecule metabolic process
XP_022079206.1	GO:0051276	0.39492	chromosome organization
XP_022079206.1	GO:0006325	0.39292	chromatin organization
XP_022079206.1	GO:0006357	0.3873	regulation of transcription by RNA polymerase II
XP_022079206.1	GO:0006366	0.38407	transcription by RNA polymerase II
XP_022079206.1	GO:0007165	0.38009	signal transduction
XP_022079206.1	GO:0007275	0.37236	multicellular organism development
XP_022079206.1	GO:0009892	0.36266	negative regulation of metabolic process
XP_022079206.1	GO:0010605	0.35205	negative regulation of macromolecule metabolic process
XP_022079206.1	GO:0048583	0.34978	regulation of response to stimulus
XP_022079206.1	GO:0031324	0.32405	negative regulation of cellular metabolic process
XP_022079206.1	GO:0045935	0.31846	positive regulation of nucleobase-containing compound metabolic process
XP_022079206.1	GO:0010629	0.31631	negative regulation of gene expression
XP_022079206.1	GO:0006950	0.31213	response to stress
XP_022079206.1	GO:0009891	0.31145	positive regulation of biosynthetic process
XP_022079206.1	GO:0051254	0.30689	positive regulation of RNA metabolic process
XP_022079206.1	GO:0051172	0.30543	negative regulation of nitrogen compound metabolic process
XP_022079206.1	GO:1903508	0.29432	positive regulation of nucleic acid-templated transcription
XP_022079206.1	GO:0045893	0.28988	positive regulation of transcription, DNA-templated
XP_022079206.1	GO:0048731	0.2896	system development
XP_022079206.1	GO:1902680	0.28948	positive regulation of RNA biosynthetic process
XP_022079206.1	GO:0016569	0.28914	covalent chromatin modification
XP_022079206.1	GO:0009890	0.28879	negative regulation of biosynthetic process
XP_022079206.1	GO:0010646	0.28741	regulation of cell communication
XP_022079206.1	GO:0031327	0.28493	negative regulation of cellular biosynthetic process
XP_022079206.1	GO:0031399	0.28422	regulation of protein modification process
XP_022079206.1	GO:0023051	0.28391	regulation of signaling
XP_022079206.1	GO:0010628	0.28387	positive regulation of gene expression
XP_022079206.1	GO:0009966	0.28325	regulation of signal transduction
XP_022079206.1	GO:2000113	0.28288	negative regulation of cellular macromolecule biosynthetic process
XP_022079206.1	GO:0010558	0.28281	negative regulation of macromolecule biosynthetic process
XP_022079206.1	GO:1902679	0.28122	negative regulation of RNA biosynthetic process
XP_022079206.1	GO:0045892	0.28097	negative regulation of transcription, DNA-templated
XP_022079206.1	GO:1903507	0.28097	negative regulation of nucleic acid-templated transcription
XP_022079206.1	GO:0048869	0.28081	cellular developmental process
XP_022079206.1	GO:0031328	0.27981	positive regulation of cellular biosynthetic process
XP_022079206.1	GO:0010557	0.27938	positive regulation of macromolecule biosynthetic process
XP_022079206.1	GO:0051246	0.27919	regulation of protein metabolic process
XP_022079206.1	GO:0051128	0.27778	regulation of cellular component organization
XP_022079206.1	GO:0032268	0.27588	regulation of cellular protein metabolic process
XP_022079206.1	GO:0016570	0.27419	histone modification
XP_022079206.1	GO:0030154	0.27309	cell differentiation
XP_022079206.1	GO:0051253	0.26733	negative regulation of RNA metabolic process
XP_022079206.1	GO:0045934	0.26559	negative regulation of nucleobase-containing compound metabolic process
XP_022079206.1	GO:0007166	0.24942	cell surface receptor signaling pathway
XP_022079206.1	GO:0065009	0.24936	regulation of molecular function
XP_022079206.1	GO:0008219	0.24066	cell death
XP_022079206.1	GO:0012501	0.24002	programmed cell death
XP_022079206.1	GO:0006915	0.23384	apoptotic process
XP_022079206.1	GO:0033043	0.23059	regulation of organelle organization
XP_022079206.1	GO:0018193	0.23058	peptidyl-amino acid modification
XP_022079206.1	GO:0045944	0.23	positive regulation of transcription by RNA polymerase II
XP_022079206.1	GO:0022607	0.22362	cellular component assembly
XP_022079206.1	GO:0018205	0.22355	peptidyl-lysine modification
XP_022079206.1	GO:0007049	0.22003	cell cycle
XP_022079206.1	GO:0048513	0.21909	animal organ development
XP_022079206.1	GO:0010941	0.21629	regulation of cell death
XP_022079206.1	GO:0048585	0.21478	negative regulation of response to stimulus
XP_022079206.1	GO:0006793	0.20547	phosphorus metabolic process
XP_022079206.1	GO:0006796	0.20452	phosphate-containing compound metabolic process
XP_022079206.1	GO:0043067	0.20315	regulation of programmed cell death
XP_022079206.1	GO:0016310	0.20201	phosphorylation
XP_022079206.1	GO:0010033	0.20142	response to organic substance
XP_022079206.1	GO:0042981	0.20042	regulation of apoptotic process
XP_022079206.1	GO:0016567	0.19943	protein ubiquitination
XP_022079206.1	GO:0044085	0.19591	cellular component biogenesis
XP_022079206.1	GO:0033554	0.19569	cellular response to stress
XP_022079206.1	GO:0051726	0.19465	regulation of cell cycle
XP_022079206.1	GO:0070887	0.19445	cellular response to chemical stimulus
XP_022079206.1	GO:0070647	0.19111	protein modification by small protein conjugation or removal
XP_022079206.1	GO:0000122	0.1902	negative regulation of transcription by RNA polymerase II
XP_022079206.1	GO:0071310	0.1895	cellular response to organic substance
XP_022079206.1	GO:0051174	0.18645	regulation of phosphorus metabolic process
XP_022079206.1	GO:0019220	0.18463	regulation of phosphate metabolic process
XP_022079206.1	GO:0050790	0.18386	regulation of catalytic activity
XP_022079206.1	GO:0009653	0.18096	anatomical structure morphogenesis
XP_022079206.1	GO:0042221	0.18047	response to chemical
XP_022079206.1	GO:0009968	0.17707	negative regulation of signal transduction
XP_022079206.1	GO:0006468	0.1769	protein phosphorylation
XP_022079206.1	GO:0033044	0.17601	regulation of chromosome organization
XP_022079206.1	GO:0035556	0.17542	intracellular signal transduction
XP_022079206.1	GO:0032446	0.17267	protein modification by small protein conjugation
XP_022079206.1	GO:0080134	0.17254	regulation of response to stress
XP_022079206.1	GO:0010648	0.1665	negative regulation of cell communication
XP_022079206.1	GO:0023057	0.16433	negative regulation of signaling
XP_022079206.1	GO:0071824	0.16388	protein-DNA complex subunit organization
XP_022079206.1	GO:0042325	0.16348	regulation of phosphorylation
XP_022079206.1	GO:0051179	0.16249	localization
XP_022079206.1	GO:0007399	0.16233	nervous system development
XP_022079206.1	GO:0032270	0.16121	positive regulation of cellular protein metabolic process
XP_022079206.1	GO:0051247	0.16017	positive regulation of protein metabolic process
XP_022079206.1	GO:0050793	0.15999	regulation of developmental process
XP_022079206.1	GO:0034968	0.15859	histone lysine methylation
XP_022079206.1	GO:0043933	0.15758	protein-containing complex subunit organization
XP_022079206.1	GO:0009605	0.15622	response to external stimulus
XP_022079206.1	GO:0006974	0.15479	cellular response to DNA damage stimulus
XP_022079206.1	GO:0006259	0.15418	DNA metabolic process
XP_022079206.1	GO:0016571	0.15376	histone methylation
XP_022079206.1	GO:0048584	0.15339	positive regulation of response to stimulus
XP_022079206.1	GO:0009888	0.15304	tissue development
XP_022079206.1	GO:0001932	0.15119	regulation of protein phosphorylation
XP_022079206.1	GO:0018022	0.14749	peptidyl-lysine methylation
XP_022079206.1	GO:0051239	0.14614	regulation of multicellular organismal process
XP_022079206.1	GO:0051338	0.1457	regulation of transferase activity
XP_022079206.1	GO:0031401	0.14354	positive regulation of protein modification process
XP_022079206.1	GO:0044419	0.14271	interspecies interaction between organisms
XP_022079206.1	GO:0002376	0.13974	immune system process
XP_022079206.1	GO:0000003	0.13955	reproduction
XP_022079206.1	GO:0006479	0.13941	protein methylation
XP_022079206.1	GO:0022402	0.13684	cell cycle process
XP_022079206.1	GO:0044093	0.13601	positive regulation of molecular function
XP_022079206.1	GO:0008213	0.13537	protein alkylation
XP_022079206.1	GO:0048468	0.13526	cell development
XP_022079206.1	GO:0022414	0.13414	reproductive process
XP_022079206.1	GO:0051130	0.13042	positive regulation of cellular component organization
XP_022079206.1	GO:2000026	0.12943	regulation of multicellular organismal development
XP_022079206.1	GO:0065003	0.1273	protein-containing complex assembly
XP_022079206.1	GO:0065008	0.12681	regulation of biological quality
XP_022079206.1	GO:0006508	0.12525	proteolysis
XP_022079206.1	GO:1902275	0.12509	regulation of chromatin organization
XP_022079206.1	GO:0009056	0.12502	catabolic process
XP_022079206.1	GO:0006338	0.1249	chromatin remodeling
XP_022079206.1	GO:0009719	0.12048	response to endogenous stimulus
XP_022079206.1	GO:0008283	0.12005	cell population proliferation
XP_022079206.1	GO:0010564	0.11974	regulation of cell cycle process
XP_022079206.1	GO:0044248	0.11839	cellular catabolic process
XP_022079206.1	GO:1902531	0.11816	regulation of intracellular signal transduction
XP_022079206.1	GO:1901575	0.11547	organic substance catabolic process
XP_022079206.1	GO:0003006	0.11383	developmental process involved in reproduction
XP_022079206.1	GO:0071495	0.11345	cellular response to endogenous stimulus
XP_022079206.1	GO:0051704	0.11294	multi-organism process
XP_022079206.1	GO:0065004	0.1128	protein-DNA complex assembly
XP_022079206.1	GO:0044265	0.11259	cellular macromolecule catabolic process
XP_022079206.1	GO:0045595	0.11166	regulation of cell differentiation
XP_022079206.1	GO:0010647	0.11112	positive regulation of cell communication
XP_022079206.1	GO:0043414	0.11044	macromolecule methylation
XP_022079206.1	GO:0006281	0.10965	DNA repair
XP_022079206.1	GO:0032269	0.10869	negative regulation of cellular protein metabolic process
XP_022079206.1	GO:0006473	0.10795	protein acetylation
XP_022079206.1	GO:0034622	0.10792	cellular protein-containing complex assembly
XP_022079206.1	GO:0051248	0.10759	negative regulation of protein metabolic process
XP_022079206.1	GO:0044087	0.10738	regulation of cellular component biogenesis
XP_022079206.1	GO:0009057	0.10719	macromolecule catabolic process
XP_022079206.1	GO:1901565	0.10709	organonitrogen compound catabolic process
XP_022079206.1	GO:0042127	0.10679	regulation of cell population proliferation
XP_022079206.1	GO:0006333	0.10665	chromatin assembly or disassembly
XP_022079206.1	GO:0030163	0.10623	protein catabolic process
XP_022079206.1	GO:0006323	0.10605	DNA packaging
XP_022079206.1	GO:0023056	0.10491	positive regulation of signaling
XP_022079206.1	GO:0006354	0.10402	DNA-templated transcription, elongation
XP_022079206.1	GO:0060548	0.10327	negative regulation of cell death
XP_022079206.1	GO:0034401	0.10301	chromatin organization involved in regulation of transcription
XP_022079206.1	GO:0018393	0.10277	internal peptidyl-lysine acetylation
XP_022079206.1	GO:0002682	0.1025	regulation of immune system process
XP_022079206.1	GO:0022008	0.10236	neurogenesis
XP_022079206.1	GO:0009967	0.1018	positive regulation of signal transduction
XP_022079206.1	GO:0018394	0.10165	peptidyl-lysine acetylation
XP_022079206.1	GO:0051336	0.10122	regulation of hydrolase activity
XP_022079206.1	GO:0016573	0.10104	histone acetylation
XP_022079206.1	GO:0043543	0.10091	protein acylation
XP_022079206.1	GO:0035295	0.10057	tube development
XP_022079206.1	GO:0097549	0.10039	chromatin organization involved in negative regulation of transcription
XP_022079206.1	GO:0009607	0.10029	response to biotic stimulus
XP_022108777.1	GO:0019222	0.90629	regulation of metabolic process
XP_022108777.1	GO:0060255	0.89925	regulation of macromolecule metabolic process
XP_022108777.1	GO:0051716	0.88138	cellular response to stimulus
XP_022108777.1	GO:0031323	0.878	regulation of cellular metabolic process
XP_022108777.1	GO:0080090	0.87569	regulation of primary metabolic process
XP_022108777.1	GO:0051171	0.8738	regulation of nitrogen compound metabolic process
XP_022108777.1	GO:0048518	0.84706	positive regulation of biological process
XP_022108777.1	GO:0007154	0.84216	cell communication
XP_022108777.1	GO:0048522	0.82379	positive regulation of cellular process
XP_022108777.1	GO:0023052	0.81866	signaling
XP_022108777.1	GO:0007165	0.80816	signal transduction
XP_022108777.1	GO:0048583	0.80338	regulation of response to stimulus
XP_022108777.1	GO:0016070	0.79223	RNA metabolic process
XP_022108777.1	GO:0010468	0.78953	regulation of gene expression
XP_022108777.1	GO:0097659	0.77233	nucleic acid-templated transcription
XP_022108777.1	GO:0032774	0.76971	RNA biosynthetic process
XP_022108777.1	GO:0006351	0.76429	transcription, DNA-templated
XP_022108777.1	GO:0010604	0.74316	positive regulation of macromolecule metabolic process
XP_022108777.1	GO:0009893	0.74193	positive regulation of metabolic process
XP_022108777.1	GO:0006950	0.74144	response to stress
XP_022108777.1	GO:0034654	0.7383	nucleobase-containing compound biosynthetic process
XP_022108777.1	GO:0019219	0.73699	regulation of nucleobase-containing compound metabolic process
XP_022108777.1	GO:0051252	0.71971	regulation of RNA metabolic process
XP_022108777.1	GO:2001141	0.71633	regulation of RNA biosynthetic process
XP_022108777.1	GO:1903506	0.71596	regulation of nucleic acid-templated transcription
XP_022108777.1	GO:0006355	0.70859	regulation of transcription, DNA-templated
XP_022108777.1	GO:0048519	0.7084	negative regulation of biological process
XP_022108777.1	GO:0031326	0.70396	regulation of cellular biosynthetic process
XP_022108777.1	GO:0010556	0.69728	regulation of macromolecule biosynthetic process
XP_022108777.1	GO:0009889	0.6972	regulation of biosynthetic process
XP_022108777.1	GO:0019438	0.6934	aromatic compound biosynthetic process
XP_022108777.1	GO:0010646	0.68661	regulation of cell communication
XP_022108777.1	GO:0031325	0.68276	positive regulation of cellular metabolic process
XP_022108777.1	GO:2000112	0.68023	regulation of cellular macromolecule biosynthetic process
XP_022108777.1	GO:0051173	0.67892	positive regulation of nitrogen compound metabolic process
XP_022108777.1	GO:0023051	0.67611	regulation of signaling
XP_022108777.1	GO:0048523	0.6608	negative regulation of cellular process
XP_022108777.1	GO:0009966	0.64211	regulation of signal transduction
XP_022108777.1	GO:0031399	0.61419	regulation of protein modification process
XP_022108777.1	GO:0002376	0.61177	immune system process
XP_022108777.1	GO:0051246	0.60088	regulation of protein metabolic process
XP_022108777.1	GO:0019220	0.59578	regulation of phosphate metabolic process
XP_022108777.1	GO:0009605	0.58804	response to external stimulus
XP_022108777.1	GO:0051174	0.58736	regulation of phosphorus metabolic process
XP_022108777.1	GO:0032268	0.58277	regulation of cellular protein metabolic process
XP_022108777.1	GO:0070887	0.54221	cellular response to chemical stimulus
XP_022108777.1	GO:0042221	0.53774	response to chemical
XP_022108777.1	GO:0042325	0.52554	regulation of phosphorylation
XP_022108777.1	GO:0010033	0.52124	response to organic substance
XP_022108777.1	GO:0010628	0.51784	positive regulation of gene expression
XP_022108777.1	GO:0071310	0.51485	cellular response to organic substance
XP_022108777.1	GO:0065009	0.50522	regulation of molecular function
XP_022108777.1	GO:0080134	0.49698	regulation of response to stress
XP_022108777.1	GO:0036211	0.4967	protein modification process
XP_022108777.1	GO:0006464	0.49503	cellular protein modification process
XP_022108777.1	GO:0016310	0.49431	phosphorylation
XP_022108777.1	GO:0001932	0.48535	regulation of protein phosphorylation
XP_022108777.1	GO:0043412	0.47832	macromolecule modification
XP_022108777.1	GO:0048584	0.47367	positive regulation of response to stimulus
XP_022108777.1	GO:0006468	0.46714	protein phosphorylation
XP_022108777.1	GO:0016043	0.44597	cellular component organization
XP_022108777.1	GO:0007166	0.43627	cell surface receptor signaling pathway
XP_022108777.1	GO:0071840	0.43626	cellular component organization or biogenesis
XP_022108777.1	GO:0006955	0.4305	immune response
XP_022108777.1	GO:0051247	0.42485	positive regulation of protein metabolic process
XP_022108777.1	GO:0032270	0.42478	positive regulation of cellular protein metabolic process
XP_022108777.1	GO:0006952	0.4236	defense response
XP_022108777.1	GO:0032501	0.40011	multicellular organismal process
XP_022108777.1	GO:0031401	0.39747	positive regulation of protein modification process
XP_022108777.1	GO:0010647	0.38764	positive regulation of cell communication
XP_022108777.1	GO:0009892	0.37755	negative regulation of metabolic process
XP_022108777.1	GO:0006366	0.37592	transcription by RNA polymerase II
XP_022108777.1	GO:0006796	0.37223	phosphate-containing compound metabolic process
XP_022108777.1	GO:0006357	0.37173	regulation of transcription by RNA polymerase II
XP_022108777.1	GO:0023056	0.37025	positive regulation of signaling
XP_022108777.1	GO:0031328	0.3637	positive regulation of cellular biosynthetic process
XP_022108777.1	GO:0006793	0.36294	phosphorus metabolic process
XP_022108777.1	GO:0002682	0.35345	regulation of immune system process
XP_022108777.1	GO:0010557	0.3528	positive regulation of macromolecule biosynthetic process
XP_022108777.1	GO:0032502	0.35038	developmental process
XP_022108777.1	GO:0009891	0.34427	positive regulation of biosynthetic process
XP_022108777.1	GO:0009607	0.3387	response to biotic stimulus
XP_022108777.1	GO:0045935	0.33051	positive regulation of nucleobase-containing compound metabolic process
XP_022108777.1	GO:0010605	0.32587	negative regulation of macromolecule metabolic process
XP_022108777.1	GO:0048585	0.32337	negative regulation of response to stimulus
XP_022108777.1	GO:0051707	0.31764	response to other organism
XP_022108777.1	GO:0048856	0.31728	anatomical structure development
XP_022108777.1	GO:0043207	0.31661	response to external biotic stimulus
XP_022108777.1	GO:1903508	0.31295	positive regulation of nucleic acid-templated transcription
XP_022108777.1	GO:0045893	0.3115	positive regulation of transcription, DNA-templated
XP_022108777.1	GO:1902680	0.31096	positive regulation of RNA biosynthetic process
XP_022108777.1	GO:0032101	0.31046	regulation of response to external stimulus
XP_022108777.1	GO:0051254	0.30948	positive regulation of RNA metabolic process
XP_022108777.1	GO:0006996	0.30366	organelle organization
XP_022108777.1	GO:0045937	0.30242	positive regulation of phosphate metabolic process
XP_022108777.1	GO:0010562	0.30093	positive regulation of phosphorus metabolic process
XP_022108777.1	GO:0009967	0.30033	positive regulation of signal transduction
XP_022108777.1	GO:0031324	0.29233	negative regulation of cellular metabolic process
XP_022108777.1	GO:0042327	0.28937	positive regulation of phosphorylation
XP_022108777.1	GO:0044419	0.28858	interspecies interaction between organisms
XP_022108777.1	GO:0035556	0.28523	intracellular signal transduction
XP_022108777.1	GO:0001934	0.28172	positive regulation of protein phosphorylation
XP_022108777.1	GO:0051179	0.27928	localization
XP_022108777.1	GO:0031347	0.26381	regulation of defense response
XP_022108777.1	GO:0048869	0.25591	cellular developmental process
XP_022108777.1	GO:0048731	0.25561	system development
XP_022108777.1	GO:0050790	0.2544	regulation of catalytic activity
XP_022108777.1	GO:0030154	0.25346	cell differentiation
XP_022108777.1	GO:1902531	0.25062	regulation of intracellular signal transduction
XP_022108777.1	GO:0007275	0.24978	multicellular organism development
XP_022108777.1	GO:0044093	0.24742	positive regulation of molecular function
XP_022108777.1	GO:0034097	0.24222	response to cytokine
XP_022108777.1	GO:0012501	0.24143	programmed cell death
XP_022108777.1	GO:0010629	0.23972	negative regulation of gene expression
XP_022108777.1	GO:0051239	0.23567	regulation of multicellular organismal process
XP_022108777.1	GO:0008219	0.23415	cell death
XP_022108777.1	GO:0051172	0.23247	negative regulation of nitrogen compound metabolic process
XP_022108777.1	GO:0045944	0.22807	positive regulation of transcription by RNA polymerase II
XP_022108777.1	GO:0006915	0.22744	apoptotic process
XP_022108777.1	GO:0050776	0.22339	regulation of immune response
XP_022108777.1	GO:0051128	0.22208	regulation of cellular component organization
XP_022108777.1	GO:0071345	0.21926	cellular response to cytokine stimulus
XP_022108777.1	GO:0010648	0.21748	negative regulation of cell communication
XP_022108777.1	GO:0023057	0.21413	negative regulation of signaling
XP_022108777.1	GO:0098542	0.21185	defense response to other organism
XP_022108777.1	GO:0048513	0.20934	animal organ development
XP_022108777.1	GO:0008283	0.20279	cell population proliferation
XP_022108777.1	GO:0009968	0.19922	negative regulation of signal transduction
XP_022108777.1	GO:0002252	0.18859	immune effector process
XP_022108777.1	GO:0033554	0.18001	cellular response to stress
XP_022108777.1	GO:0010941	0.17952	regulation of cell death
XP_022108777.1	GO:0043067	0.17175	regulation of programmed cell death
XP_022108777.1	GO:0042981	0.17018	regulation of apoptotic process
XP_022108777.1	GO:0045087	0.16531	innate immune response
XP_022108777.1	GO:0050793	0.16523	regulation of developmental process
XP_022108777.1	GO:1902533	0.15942	positive regulation of intracellular signal transduction
XP_022108777.1	GO:0002831	0.15828	regulation of response to biotic stimulus
XP_022108777.1	GO:0051338	0.15782	regulation of transferase activity
XP_022108777.1	GO:0042127	0.15692	regulation of cell population proliferation
XP_022108777.1	GO:0032879	0.15503	regulation of localization
XP_022108777.1	GO:0051234	0.15356	establishment of localization
XP_022108777.1	GO:0019221	0.15254	cytokine-mediated signaling pathway
XP_022108777.1	GO:0065008	0.14938	regulation of biological quality
XP_022108777.1	GO:0006810	0.14602	transport
XP_022108777.1	GO:0051240	0.1439	positive regulation of multicellular organismal process
XP_022108777.1	GO:0051090	0.14325	regulation of DNA-binding transcription factor activity
XP_022108777.1	GO:0018193	0.13933	peptidyl-amino acid modification
XP_022108777.1	GO:0002684	0.13396	positive regulation of immune system process
XP_022108777.1	GO:0009890	0.13359	negative regulation of biosynthetic process
XP_022108777.1	GO:0044085	0.13219	cellular component biogenesis
XP_022108777.1	GO:0022607	0.13146	cellular component assembly
XP_022108777.1	GO:0031327	0.13133	negative regulation of cellular biosynthetic process
XP_022108777.1	GO:0010558	0.12727	negative regulation of macromolecule biosynthetic process
XP_022108777.1	GO:0044248	0.12601	cellular catabolic process
XP_022108777.1	GO:0043549	0.12145	regulation of kinase activity
XP_022108777.1	GO:0045934	0.12082	negative regulation of nucleobase-containing compound metabolic process
XP_022108777.1	GO:0009056	0.1202	catabolic process
XP_022108777.1	GO:0045595	0.11776	regulation of cell differentiation
XP_022108777.1	GO:0002520	0.11718	immune system development
XP_022108777.1	GO:0045088	0.11451	regulation of innate immune response
XP_022108777.1	GO:1902679	0.11364	negative regulation of RNA biosynthetic process
XP_022108777.1	GO:0007049	0.11171	cell cycle
XP_022108777.1	GO:0051253	0.10899	negative regulation of RNA metabolic process
XP_022108777.1	GO:0045859	0.10863	regulation of protein kinase activity
XP_022108777.1	GO:0051091	0.10846	positive regulation of DNA-binding transcription factor activity
XP_022108777.1	GO:0001775	0.10693	cell activation
XP_022108777.1	GO:0033036	0.10663	macromolecule localization
XP_022108777.1	GO:0045321	0.10584	leukocyte activation
XP_022108777.1	GO:0008104	0.10547	protein localization
XP_022108777.1	GO:2000113	0.10493	negative regulation of cellular macromolecule biosynthetic process
XP_022108777.1	GO:0030097	0.10412	hemopoiesis
XP_022108777.1	GO:1903507	0.10313	negative regulation of nucleic acid-templated transcription
XP_022108777.1	GO:0048534	0.10247	hematopoietic or lymphoid organ development
XP_022108777.1	GO:1901700	0.10195	response to oxygen-containing compound
XP_022107372.1	GO:0051234	0.85286	establishment of localization
XP_022107372.1	GO:0006810	0.85137	transport
XP_022107372.1	GO:0051179	0.83895	localization
XP_022107372.1	GO:0055085	0.71933	transmembrane transport
XP_022107372.1	GO:0006811	0.55804	ion transport
XP_022107372.1	GO:0034220	0.3619	ion transmembrane transport
XP_022107372.1	GO:0006812	0.30358	cation transport
XP_022107372.1	GO:0098655	0.16041	cation transmembrane transport
XP_022107372.1	GO:0098660	0.1559	inorganic ion transmembrane transport
XP_022107372.1	GO:0071702	0.12752	organic substance transport
XP_022107372.1	GO:0030001	0.12433	metal ion transport
XP_022105475.1	GO:0051179	0.29004	localization
XP_022105475.1	GO:0006810	0.24901	transport
XP_022105475.1	GO:0051234	0.24736	establishment of localization
XP_022105475.1	GO:0051716	0.14984	cellular response to stimulus
XP_022105475.1	GO:0007154	0.14309	cell communication
XP_022105475.1	GO:0032501	0.12502	multicellular organismal process
XP_022105475.1	GO:0023052	0.12139	signaling
XP_022105475.1	GO:0006508	0.11683	proteolysis
XP_022105475.1	GO:0009056	0.11548	catabolic process
XP_022105475.1	GO:0007165	0.10677	signal transduction
XP_022105475.1	GO:0006950	0.10119	response to stress
XP_022105475.1	GO:0044419	0.10118	interspecies interaction between organisms
XP_022105730.1	GO:0051179	0.86394	localization
XP_022105730.1	GO:0051234	0.84171	establishment of localization
XP_022105730.1	GO:0006810	0.83282	transport
XP_022105730.1	GO:0055085	0.75327	transmembrane transport
XP_022105730.1	GO:0006811	0.72071	ion transport
XP_022105730.1	GO:0034220	0.68077	ion transmembrane transport
XP_022105730.1	GO:0006812	0.61637	cation transport
XP_022105730.1	GO:0098655	0.57246	cation transmembrane transport
XP_022105730.1	GO:0023052	0.5667	signaling
XP_022105730.1	GO:0098660	0.56369	inorganic ion transmembrane transport
XP_022105730.1	GO:0007154	0.55298	cell communication
XP_022105730.1	GO:0098662	0.50882	inorganic cation transmembrane transport
XP_022105730.1	GO:0051716	0.48719	cellular response to stimulus
XP_022105730.1	GO:0007165	0.48251	signal transduction
XP_022105730.1	GO:0065008	0.4222	regulation of biological quality
XP_022105730.1	GO:0030001	0.41762	metal ion transport
XP_022105730.1	GO:0032501	0.34474	multicellular organismal process
XP_022105730.1	GO:0006816	0.34029	calcium ion transport
XP_022105730.1	GO:0070838	0.32169	divalent metal ion transport
XP_022105730.1	GO:0072511	0.32056	divalent inorganic cation transport
XP_022105730.1	GO:0003008	0.31625	system process
XP_022105730.1	GO:0070588	0.2999	calcium ion transmembrane transport
XP_022105730.1	GO:0015672	0.29329	monovalent inorganic cation transport
XP_022105730.1	GO:0006873	0.28723	cellular ion homeostasis
XP_022105730.1	GO:0098771	0.26976	inorganic ion homeostasis
XP_022105730.1	GO:0030003	0.26873	cellular cation homeostasis
XP_022105730.1	GO:0055082	0.2681	cellular chemical homeostasis
XP_022105730.1	GO:0050801	0.26802	ion homeostasis
XP_022105730.1	GO:0055080	0.26342	cation homeostasis
XP_022105730.1	GO:0048878	0.26044	chemical homeostasis
XP_022105730.1	GO:0032879	0.25986	regulation of localization
XP_022105730.1	GO:0019725	0.25958	cellular homeostasis
XP_022105730.1	GO:0042592	0.25107	homeostatic process
XP_022105730.1	GO:0051641	0.25026	cellular localization
XP_022105730.1	GO:0042221	0.24698	response to chemical
XP_022105730.1	GO:0072503	0.24214	cellular divalent inorganic cation homeostasis
XP_022105730.1	GO:0072507	0.24089	divalent inorganic cation homeostasis
XP_022105730.1	GO:0042391	0.23595	regulation of membrane potential
XP_022105730.1	GO:0006875	0.23393	cellular metal ion homeostasis
XP_022105730.1	GO:0055074	0.23316	calcium ion homeostasis
XP_022105730.1	GO:0006874	0.23233	cellular calcium ion homeostasis
XP_022105730.1	GO:0007186	0.22755	G protein-coupled receptor signaling pathway
XP_022105730.1	GO:0051049	0.22694	regulation of transport
XP_022105730.1	GO:0055065	0.22205	metal ion homeostasis
XP_022105730.1	GO:0050877	0.2177	nervous system process
XP_022105730.1	GO:0043269	0.20397	regulation of ion transport
XP_022105730.1	GO:0071705	0.1869	nitrogen compound transport
XP_022105730.1	GO:0051649	0.18623	establishment of localization in cell
XP_022105730.1	GO:0071702	0.18005	organic substance transport
XP_022105730.1	GO:0099537	0.17978	trans-synaptic signaling
XP_022105730.1	GO:0007268	0.17978	chemical synaptic transmission
XP_022105730.1	GO:0098916	0.17869	anterograde trans-synaptic signaling
XP_022105730.1	GO:0010033	0.17765	response to organic substance
XP_022105730.1	GO:0099536	0.17156	synaptic signaling
XP_022105730.1	GO:0032502	0.16785	developmental process
XP_022105730.1	GO:0034765	0.16771	regulation of ion transmembrane transport
XP_022105730.1	GO:0016043	0.16372	cellular component organization
XP_022105730.1	GO:0071840	0.16072	cellular component organization or biogenesis
XP_022105730.1	GO:0033036	0.15989	macromolecule localization
XP_022105730.1	GO:0048518	0.15479	positive regulation of biological process
XP_022105730.1	GO:0048856	0.15231	anatomical structure development
XP_022105730.1	GO:0008104	0.1517	protein localization
XP_022105730.1	GO:0007267	0.15077	cell-cell signaling
XP_022105730.1	GO:0070887	0.14863	cellular response to chemical stimulus
XP_022105730.1	GO:0034762	0.14517	regulation of transmembrane transport
XP_022105730.1	GO:0071805	0.14395	potassium ion transmembrane transport
XP_022105730.1	GO:0140352	0.14146	export from cell
XP_022105730.1	GO:0006950	0.13633	response to stress
XP_022105730.1	GO:0007275	0.13308	multicellular organism development
XP_022105730.1	GO:0071310	0.13023	cellular response to organic substance
XP_022105730.1	GO:0006813	0.12931	potassium ion transport
XP_022105730.1	GO:0044057	0.12193	regulation of system process
XP_022105730.1	GO:0009605	0.12118	response to external stimulus
XP_022105730.1	GO:0048731	0.11945	system development
XP_022105730.1	GO:0035556	0.11794	intracellular signal transduction
XP_022105730.1	GO:0042886	0.11531	amide transport
XP_022105730.1	GO:0065009	0.11521	regulation of molecular function
XP_022105730.1	GO:0051480	0.11301	regulation of cytosolic calcium ion concentration
XP_022105730.1	GO:0023051	0.11151	regulation of signaling
XP_022105730.1	GO:0015833	0.11042	peptide transport
XP_022105730.1	GO:0010646	0.10876	regulation of cell communication
XP_022105730.1	GO:0045184	0.10794	establishment of protein localization
XP_022105730.1	GO:0048522	0.10547	positive regulation of cellular process
XP_022105730.1	GO:0051239	0.10436	regulation of multicellular organismal process
XP_022097004.1	GO:0007154	0.65096	cell communication
XP_022097004.1	GO:0023052	0.64688	signaling
XP_022097004.1	GO:0051716	0.63628	cellular response to stimulus
XP_022097004.1	GO:0048518	0.61616	positive regulation of biological process
XP_022097004.1	GO:0032501	0.61568	multicellular organismal process
XP_022097004.1	GO:0007165	0.59588	signal transduction
XP_022097004.1	GO:0032502	0.58442	developmental process
XP_022097004.1	GO:0048856	0.54765	anatomical structure development
XP_022097004.1	GO:0060255	0.5455	regulation of macromolecule metabolic process
XP_022097004.1	GO:0019222	0.54128	regulation of metabolic process
XP_022097004.1	GO:0048522	0.54092	positive regulation of cellular process
XP_022097004.1	GO:0007275	0.51698	multicellular organism development
XP_022097004.1	GO:0071840	0.46414	cellular component organization or biogenesis
XP_022097004.1	GO:0016043	0.46171	cellular component organization
XP_022097004.1	GO:0048583	0.45638	regulation of response to stimulus
XP_022097004.1	GO:0080090	0.45466	regulation of primary metabolic process
XP_022097004.1	GO:0007166	0.45261	cell surface receptor signaling pathway
XP_022097004.1	GO:0051171	0.45193	regulation of nitrogen compound metabolic process
XP_022097004.1	GO:0031323	0.4512	regulation of cellular metabolic process
XP_022097004.1	GO:0048519	0.4356	negative regulation of biological process
XP_022097004.1	GO:0048731	0.42455	system development
XP_022097004.1	GO:0048869	0.38925	cellular developmental process
XP_022097004.1	GO:0010468	0.38446	regulation of gene expression
XP_022097004.1	GO:0030154	0.37784	cell differentiation
XP_022097004.1	GO:0051179	0.3742	localization
XP_022097004.1	GO:0097659	0.3642	nucleic acid-templated transcription
XP_022097004.1	GO:0032774	0.35303	RNA biosynthetic process
XP_022097004.1	GO:0006351	0.32684	transcription, DNA-templated
XP_022097004.1	GO:0048513	0.30607	animal organ development
XP_022097004.1	GO:0048523	0.30394	negative regulation of cellular process
XP_022097004.1	GO:0006950	0.30256	response to stress
XP_022097004.1	GO:0016070	0.3025	RNA metabolic process
XP_022097004.1	GO:0009893	0.29234	positive regulation of metabolic process
XP_022097004.1	GO:0034654	0.28423	nucleobase-containing compound biosynthetic process
XP_022097004.1	GO:0002376	0.27914	immune system process
XP_022097004.1	GO:0010646	0.27397	regulation of cell communication
XP_022097004.1	GO:0023051	0.27353	regulation of signaling
XP_022097004.1	GO:0043412	0.27217	macromolecule modification
XP_022097004.1	GO:0010604	0.26405	positive regulation of macromolecule metabolic process
XP_022097004.1	GO:0009605	0.26003	response to external stimulus
XP_022097004.1	GO:0009889	0.25392	regulation of biosynthetic process
XP_022097004.1	GO:0031326	0.24975	regulation of cellular biosynthetic process
XP_022097004.1	GO:0010556	0.24919	regulation of macromolecule biosynthetic process
XP_022097004.1	GO:0019219	0.24506	regulation of nucleobase-containing compound metabolic process
XP_022097004.1	GO:0036211	0.24428	protein modification process
XP_022097004.1	GO:0006464	0.24299	cellular protein modification process
XP_022097004.1	GO:0009966	0.23272	regulation of signal transduction
XP_022097004.1	GO:0031325	0.23038	positive regulation of cellular metabolic process
XP_022097004.1	GO:0009653	0.22748	anatomical structure morphogenesis
XP_022097004.1	GO:2001141	0.22526	regulation of RNA biosynthetic process
XP_022097004.1	GO:0019438	0.22238	aromatic compound biosynthetic process
XP_022097004.1	GO:0051252	0.2203	regulation of RNA metabolic process
XP_022097004.1	GO:0048584	0.21726	positive regulation of response to stimulus
XP_022097004.1	GO:2000112	0.21721	regulation of cellular macromolecule biosynthetic process
XP_022097004.1	GO:1903506	0.21206	regulation of nucleic acid-templated transcription
XP_022097004.1	GO:0022610	0.21104	biological adhesion
XP_022097004.1	GO:0006355	0.21037	regulation of transcription, DNA-templated
XP_022097004.1	GO:0042221	0.20843	response to chemical
XP_022097004.1	GO:0051173	0.20618	positive regulation of nitrogen compound metabolic process
XP_022097004.1	GO:0006996	0.20549	organelle organization
XP_022097004.1	GO:0051239	0.19765	regulation of multicellular organismal process
XP_022097004.1	GO:0044419	0.1889	interspecies interaction between organisms
XP_022097004.1	GO:0051128	0.18237	regulation of cellular component organization
XP_022097004.1	GO:0065009	0.17549	regulation of molecular function
XP_022097004.1	GO:0010033	0.17145	response to organic substance
XP_022097004.1	GO:0050793	0.16763	regulation of developmental process
XP_022097004.1	GO:0051234	0.16559	establishment of localization
XP_022097004.1	GO:0007399	0.16457	nervous system development
XP_022097004.1	GO:0009892	0.1618	negative regulation of metabolic process
XP_022097004.1	GO:0070887	0.16021	cellular response to chemical stimulus
XP_022097004.1	GO:0010605	0.15692	negative regulation of macromolecule metabolic process
XP_022097004.1	GO:0048585	0.15151	negative regulation of response to stimulus
XP_022097004.1	GO:0006810	0.15137	transport
XP_022097004.1	GO:0022607	0.14944	cellular component assembly
XP_022097004.1	GO:0051246	0.14864	regulation of protein metabolic process
XP_022097004.1	GO:0035556	0.14693	intracellular signal transduction
XP_022097004.1	GO:0032879	0.14687	regulation of localization
XP_022097004.1	GO:0010628	0.14099	positive regulation of gene expression
XP_022097004.1	GO:0008219	0.14059	cell death
XP_022097004.1	GO:0012501	0.13967	programmed cell death
XP_022097004.1	GO:0032268	0.13937	regulation of cellular protein metabolic process
XP_022097004.1	GO:0044085	0.13693	cellular component biogenesis
XP_022097004.1	GO:2000026	0.13673	regulation of multicellular organismal development
XP_022097004.1	GO:0071310	0.13629	cellular response to organic substance
XP_022097004.1	GO:0065008	0.13565	regulation of biological quality
XP_022097004.1	GO:0006952	0.13294	defense response
XP_022097004.1	GO:0007267	0.13073	cell-cell signaling
XP_022097004.1	GO:0051704	0.12981	multi-organism process
XP_022097004.1	GO:0048468	0.12479	cell development
XP_022097004.1	GO:0006955	0.12409	immune response
XP_022097004.1	GO:0008283	0.12302	cell population proliferation
XP_022097004.1	GO:0006915	0.12282	apoptotic process
XP_022097004.1	GO:0009888	0.12057	tissue development
XP_022097004.1	GO:0080134	0.12044	regulation of response to stress
XP_022097004.1	GO:0016310	0.12013	phosphorylation
XP_022097004.1	GO:0002682	0.11713	regulation of immune system process
XP_022097004.1	GO:0007155	0.11235	cell adhesion
XP_022097004.1	GO:0022008	0.11183	neurogenesis
XP_022097004.1	GO:0009607	0.11098	response to biotic stimulus
XP_022097004.1	GO:0040011	0.11029	locomotion
XP_022097004.1	GO:0006508	0.10977	proteolysis
XP_022097004.1	GO:0007167	0.10527	enzyme linked receptor protein signaling pathway
XP_022097004.1	GO:0048699	0.10522	generation of neurons
XP_022097004.1	GO:0010629	0.10503	negative regulation of gene expression
XP_022097004.1	GO:0006928	0.10494	movement of cell or subcellular component
XP_022097004.1	GO:0006468	0.10475	protein phosphorylation
XP_022097004.1	GO:0043207	0.10326	response to external biotic stimulus
XP_022097004.1	GO:0051707	0.10179	response to other organism
XP_022097004.1	GO:0045595	0.10106	regulation of cell differentiation
XP_022097004.1	GO:0010941	0.10045	regulation of cell death
XP_022079628.1	GO:0051716	0.92319	cellular response to stimulus
XP_022079628.1	GO:0007154	0.91888	cell communication
XP_022079628.1	GO:0023052	0.91382	signaling
XP_022079628.1	GO:0007165	0.89294	signal transduction
XP_022079628.1	GO:0048518	0.86091	positive regulation of biological process
XP_022079628.1	GO:0048583	0.85542	regulation of response to stimulus
XP_022079628.1	GO:0048522	0.81715	positive regulation of cellular process
XP_022079628.1	GO:0002376	0.80906	immune system process
XP_022079628.1	GO:0019222	0.80389	regulation of metabolic process
XP_022079628.1	GO:0060255	0.77556	regulation of macromolecule metabolic process
XP_022079628.1	GO:0006950	0.74935	response to stress
XP_022079628.1	GO:0010646	0.74426	regulation of cell communication
XP_022079628.1	GO:0023051	0.741	regulation of signaling
XP_022079628.1	GO:0031323	0.74019	regulation of cellular metabolic process
XP_022079628.1	GO:0009605	0.70529	response to external stimulus
XP_022079628.1	GO:0051171	0.69317	regulation of nitrogen compound metabolic process
XP_022079628.1	GO:0080090	0.68497	regulation of primary metabolic process
XP_022079628.1	GO:0006955	0.6424	immune response
XP_022079628.1	GO:0009966	0.62453	regulation of signal transduction
XP_022079628.1	GO:0042221	0.61698	response to chemical
XP_022079628.1	GO:0007166	0.61217	cell surface receptor signaling pathway
XP_022079628.1	GO:0048519	0.60852	negative regulation of biological process
XP_022079628.1	GO:0009893	0.59911	positive regulation of metabolic process
XP_022079628.1	GO:0006952	0.58971	defense response
XP_022079628.1	GO:0010604	0.58139	positive regulation of macromolecule metabolic process
XP_022079628.1	GO:0051179	0.56928	localization
XP_022079628.1	GO:0048523	0.55525	negative regulation of cellular process
XP_022079628.1	GO:0070887	0.55455	cellular response to chemical stimulus
XP_022079628.1	GO:0002682	0.54441	regulation of immune system process
XP_022079628.1	GO:0071310	0.53396	cellular response to organic substance
XP_022079628.1	GO:0010033	0.52641	response to organic substance
XP_022079628.1	GO:0032501	0.52182	multicellular organismal process
XP_022079628.1	GO:0065009	0.51488	regulation of molecular function
XP_022079628.1	GO:0048584	0.50798	positive regulation of response to stimulus
XP_022079628.1	GO:0051246	0.50546	regulation of protein metabolic process
XP_022079628.1	GO:0010468	0.49023	regulation of gene expression
XP_022079628.1	GO:0019220	0.4764	regulation of phosphate metabolic process
XP_022079628.1	GO:0016310	0.47056	phosphorylation
XP_022079628.1	GO:0032268	0.46627	regulation of cellular protein metabolic process
XP_022079628.1	GO:0051174	0.46561	regulation of phosphorus metabolic process
XP_022079628.1	GO:0006468	0.45335	protein phosphorylation
XP_022079628.1	GO:0031325	0.44949	positive regulation of cellular metabolic process
XP_022079628.1	GO:0051707	0.44528	response to other organism
XP_022079628.1	GO:0016043	0.44301	cellular component organization
XP_022079628.1	GO:0043207	0.443	response to external biotic stimulus
XP_022079628.1	GO:0031399	0.43079	regulation of protein modification process
XP_022079628.1	GO:0051173	0.42842	positive regulation of nitrogen compound metabolic process
XP_022079628.1	GO:0009607	0.42258	response to biotic stimulus
XP_022079628.1	GO:0080134	0.41248	regulation of response to stress
XP_022079628.1	GO:0071840	0.40937	cellular component organization or biogenesis
XP_022079628.1	GO:0044419	0.40509	interspecies interaction between organisms
XP_022079628.1	GO:0042325	0.38357	regulation of phosphorylation
XP_022079628.1	GO:0010647	0.3755	positive regulation of cell communication
XP_022079628.1	GO:0032502	0.37474	developmental process
XP_022079628.1	GO:0032879	0.37385	regulation of localization
XP_022079628.1	GO:0023056	0.37053	positive regulation of signaling
XP_022079628.1	GO:0051234	0.3643	establishment of localization
XP_022079628.1	GO:0043412	0.36254	macromolecule modification
XP_022079628.1	GO:0001932	0.35676	regulation of protein phosphorylation
XP_022079628.1	GO:0048856	0.35321	anatomical structure development
XP_022079628.1	GO:0032101	0.35285	regulation of response to external stimulus
XP_022079628.1	GO:0051239	0.35165	regulation of multicellular organismal process
XP_022079628.1	GO:0006810	0.34673	transport
XP_022079628.1	GO:0036211	0.34559	protein modification process
XP_022079628.1	GO:0006464	0.34069	cellular protein modification process
XP_022079628.1	GO:0097659	0.33563	nucleic acid-templated transcription
XP_022079628.1	GO:0050776	0.33559	regulation of immune response
XP_022079628.1	GO:0032774	0.32721	RNA biosynthetic process
XP_022079628.1	GO:0006351	0.32013	transcription, DNA-templated
XP_022079628.1	GO:0031326	0.31152	regulation of cellular biosynthetic process
XP_022079628.1	GO:0048731	0.30967	system development
XP_022079628.1	GO:0009889	0.30117	regulation of biosynthetic process
XP_022079628.1	GO:0048585	0.2967	negative regulation of response to stimulus
XP_022079628.1	GO:0007275	0.29613	multicellular organism development
XP_022079628.1	GO:0034654	0.29348	nucleobase-containing compound biosynthetic process
XP_022079628.1	GO:0006796	0.29278	phosphate-containing compound metabolic process
XP_022079628.1	GO:0098542	0.28962	defense response to other organism
XP_022079628.1	GO:0035556	0.28423	intracellular signal transduction
XP_022079628.1	GO:0010556	0.28263	regulation of macromolecule biosynthetic process
XP_022079628.1	GO:0006793	0.28042	phosphorus metabolic process
XP_022079628.1	GO:0001775	0.27821	cell activation
XP_022079628.1	GO:0016070	0.2772	RNA metabolic process
XP_022079628.1	GO:0002684	0.27648	positive regulation of immune system process
XP_022079628.1	GO:0051247	0.2752	positive regulation of protein metabolic process
XP_022079628.1	GO:0031347	0.27333	regulation of defense response
XP_022079628.1	GO:0048869	0.26965	cellular developmental process
XP_022079628.1	GO:2001141	0.26881	regulation of RNA biosynthetic process
XP_022079628.1	GO:0032270	0.26466	positive regulation of cellular protein metabolic process
XP_022079628.1	GO:0019219	0.26389	regulation of nucleobase-containing compound metabolic process
XP_022079628.1	GO:0034097	0.26352	response to cytokine
XP_022079628.1	GO:0030154	0.2622	cell differentiation
XP_022079628.1	GO:1903506	0.25934	regulation of nucleic acid-templated transcription
XP_022079628.1	GO:0071345	0.25657	cellular response to cytokine stimulus
XP_022079628.1	GO:0006355	0.25407	regulation of transcription, DNA-templated
XP_022079628.1	GO:0006996	0.24914	organelle organization
XP_022079628.1	GO:0010628	0.2488	positive regulation of gene expression
XP_022079628.1	GO:2000112	0.24872	regulation of cellular macromolecule biosynthetic process
XP_022079628.1	GO:0051240	0.24126	positive regulation of multicellular organismal process
XP_022079628.1	GO:0045321	0.24113	leukocyte activation
XP_022079628.1	GO:0051252	0.24013	regulation of RNA metabolic process
XP_022079628.1	GO:0002252	0.23619	immune effector process
XP_022079628.1	GO:0051049	0.22789	regulation of transport
XP_022079628.1	GO:0009967	0.21873	positive regulation of signal transduction
XP_022079628.1	GO:0010562	0.21712	positive regulation of phosphorus metabolic process
XP_022079628.1	GO:0012501	0.21589	programmed cell death
XP_022079628.1	GO:0045937	0.21484	positive regulation of phosphate metabolic process
XP_022079628.1	GO:0031401	0.21478	positive regulation of protein modification process
XP_022079628.1	GO:0019221	0.21465	cytokine-mediated signaling pathway
XP_022079628.1	GO:0044093	0.21433	positive regulation of molecular function
XP_022079628.1	GO:0042327	0.2107	positive regulation of phosphorylation
XP_022079628.1	GO:0008219	0.2071	cell death
XP_022079628.1	GO:0001934	0.20327	positive regulation of protein phosphorylation
XP_022079628.1	GO:0051128	0.20218	regulation of cellular component organization
XP_022079628.1	GO:0019438	0.20151	aromatic compound biosynthetic process
XP_022079628.1	GO:0045087	0.19864	innate immune response
XP_022079628.1	GO:1902531	0.19679	regulation of intracellular signal transduction
XP_022079628.1	GO:0008104	0.19502	protein localization
XP_022079628.1	GO:0050790	0.1883	regulation of catalytic activity
XP_022079628.1	GO:0033036	0.17641	macromolecule localization
XP_022079628.1	GO:0048513	0.17591	animal organ development
XP_022079628.1	GO:0010648	0.17408	negative regulation of cell communication
XP_022079628.1	GO:0023057	0.17238	negative regulation of signaling
XP_022079628.1	GO:0065008	0.1643	regulation of biological quality
XP_022079628.1	GO:0009892	0.16098	negative regulation of metabolic process
XP_022079628.1	GO:0006915	0.15406	apoptotic process
XP_022079628.1	GO:0051050	0.15054	positive regulation of transport
XP_022079628.1	GO:0140352	0.14774	export from cell
XP_022079628.1	GO:0032940	0.143	secretion by cell
XP_022079628.1	GO:0008283	0.14163	cell population proliferation
XP_022079628.1	GO:0010941	0.14051	regulation of cell death
XP_022079628.1	GO:0043067	0.13716	regulation of programmed cell death
XP_022079628.1	GO:0050793	0.13652	regulation of developmental process
XP_022079628.1	GO:0046903	0.1326	secretion
XP_022079628.1	GO:0032880	0.13186	regulation of protein localization
XP_022079628.1	GO:0001817	0.13115	regulation of cytokine production
XP_022079628.1	GO:0022610	0.13017	biological adhesion
XP_022079628.1	GO:0009968	0.12955	negative regulation of signal transduction
XP_022079628.1	GO:0050778	0.12858	positive regulation of immune response
XP_022079628.1	GO:0001816	0.12662	cytokine production
XP_022079628.1	GO:0022607	0.12245	cellular component assembly
XP_022079628.1	GO:0007155	0.11811	cell adhesion
XP_022079628.1	GO:0010605	0.11693	negative regulation of macromolecule metabolic process
XP_022079628.1	GO:0046649	0.11582	lymphocyte activation
XP_022079628.1	GO:0045184	0.11417	establishment of protein localization
XP_022079628.1	GO:0015833	0.1122	peptide transport
XP_022079628.1	GO:0032103	0.11081	positive regulation of response to external stimulus
XP_022079628.1	GO:0002831	0.10959	regulation of response to biotic stimulus
XP_022079628.1	GO:0042886	0.10864	amide transport
XP_022079628.1	GO:0042981	0.1076	regulation of apoptotic process
XP_022079628.1	GO:0015031	0.10237	protein transport
XP_022079628.1	GO:0098609	0.1014	cell-cell adhesion
XP_022079628.1	GO:0002790	0.10058	peptide secretion
XP_022079475.1	GO:0016070	0.96974	RNA metabolic process
XP_022079475.1	GO:0034654	0.76881	nucleobase-containing compound biosynthetic process
XP_022079475.1	GO:0010468	0.67901	regulation of gene expression
XP_022079475.1	GO:0051252	0.66093	regulation of RNA metabolic process
XP_022079475.1	GO:0019219	0.64816	regulation of nucleobase-containing compound metabolic process
XP_022079475.1	GO:0010556	0.62631	regulation of macromolecule biosynthetic process
XP_022079475.1	GO:0032774	0.61407	RNA biosynthetic process
XP_022079475.1	GO:2000112	0.59788	regulation of cellular macromolecule biosynthetic process
XP_022079475.1	GO:0097659	0.59629	nucleic acid-templated transcription
XP_022079475.1	GO:0006351	0.57598	transcription, DNA-templated
XP_022079475.1	GO:0051171	0.56661	regulation of nitrogen compound metabolic process
XP_022079475.1	GO:0060255	0.56626	regulation of macromolecule metabolic process
XP_022079475.1	GO:0009889	0.55702	regulation of biosynthetic process
XP_022079475.1	GO:0080090	0.55333	regulation of primary metabolic process
XP_022079475.1	GO:0031326	0.55278	regulation of cellular biosynthetic process
XP_022079475.1	GO:0019438	0.51579	aromatic compound biosynthetic process
XP_022079475.1	GO:0019222	0.44836	regulation of metabolic process
XP_022079475.1	GO:2001141	0.44546	regulation of RNA biosynthetic process
XP_022079475.1	GO:1903506	0.42431	regulation of nucleic acid-templated transcription
XP_022079475.1	GO:0006355	0.41891	regulation of transcription, DNA-templated
XP_022079475.1	GO:0031323	0.38901	regulation of cellular metabolic process
XP_022079475.1	GO:0071840	0.38774	cellular component organization or biogenesis
XP_022079475.1	GO:0006412	0.29897	translation
XP_022079475.1	GO:0043043	0.28165	peptide biosynthetic process
XP_022079475.1	GO:0016043	0.24735	cellular component organization
XP_022079475.1	GO:0006518	0.22154	peptide metabolic process
XP_022079475.1	GO:0043604	0.16255	amide biosynthetic process
XP_022079475.1	GO:0044085	0.1442	cellular component biogenesis
XP_022079475.1	GO:0006996	0.12913	organelle organization
XP_022079475.1	GO:0043603	0.12013	cellular amide metabolic process
XP_022100620.1	GO:0043043	0.97754	peptide biosynthetic process
XP_022100620.1	GO:0006412	0.97731	translation
XP_022100620.1	GO:0006518	0.97685	peptide metabolic process
XP_022100620.1	GO:0043604	0.97451	amide biosynthetic process
XP_022100620.1	GO:0043603	0.9653	cellular amide metabolic process
XP_022100620.1	GO:0071840	0.10107	cellular component organization or biogenesis
XP_022089607.1	GO:0071840	0.44539	cellular component organization or biogenesis
XP_022089607.1	GO:0016070	0.38427	RNA metabolic process
XP_022089607.1	GO:0016043	0.35908	cellular component organization
XP_022089607.1	GO:0051179	0.29145	localization
XP_022089607.1	GO:0032501	0.25956	multicellular organismal process
XP_022089607.1	GO:0032502	0.25949	developmental process
XP_022089607.1	GO:0044085	0.24502	cellular component biogenesis
XP_022089607.1	GO:0048856	0.23388	anatomical structure development
XP_022089607.1	GO:0007275	0.22938	multicellular organism development
XP_022089607.1	GO:0019222	0.22341	regulation of metabolic process
XP_022089607.1	GO:0051716	0.2152	cellular response to stimulus
XP_022089607.1	GO:0060255	0.21376	regulation of macromolecule metabolic process
XP_022089607.1	GO:0010468	0.20794	regulation of gene expression
XP_022089607.1	GO:0051234	0.199	establishment of localization
XP_022089607.1	GO:0006996	0.19661	organelle organization
XP_022089607.1	GO:0080090	0.17914	regulation of primary metabolic process
XP_022089607.1	GO:0051171	0.17898	regulation of nitrogen compound metabolic process
XP_022089607.1	GO:0031323	0.17749	regulation of cellular metabolic process
XP_022089607.1	GO:0006810	0.17025	transport
XP_022089607.1	GO:0043412	0.15852	macromolecule modification
XP_022089607.1	GO:0022607	0.15552	cellular component assembly
XP_022089607.1	GO:0097659	0.1509	nucleic acid-templated transcription
XP_022089607.1	GO:0048518	0.14503	positive regulation of biological process
XP_022089607.1	GO:0048519	0.14143	negative regulation of biological process
XP_022089607.1	GO:0048731	0.14029	system development
XP_022089607.1	GO:0032774	0.13952	RNA biosynthetic process
XP_022089607.1	GO:0006351	0.13526	transcription, DNA-templated
XP_022089607.1	GO:0048522	0.1261	positive regulation of cellular process
XP_022089607.1	GO:0009889	0.12142	regulation of biosynthetic process
XP_022089607.1	GO:0043933	0.12088	protein-containing complex subunit organization
XP_022089607.1	GO:0019219	0.12018	regulation of nucleobase-containing compound metabolic process
XP_022089607.1	GO:0048869	0.12003	cellular developmental process
XP_022089607.1	GO:0031326	0.11869	regulation of cellular biosynthetic process
XP_022089607.1	GO:0007154	0.11813	cell communication
XP_022089607.1	GO:0023052	0.11429	signaling
XP_022089607.1	GO:0034654	0.11358	nucleobase-containing compound biosynthetic process
XP_022089607.1	GO:0051641	0.11306	cellular localization
XP_022089607.1	GO:0051252	0.11148	regulation of RNA metabolic process
XP_022089607.1	GO:0010556	0.10913	regulation of macromolecule biosynthetic process
XP_022089607.1	GO:0030154	0.10665	cell differentiation
XP_022089607.1	GO:0065003	0.10523	protein-containing complex assembly
XP_022089607.1	GO:2000112	0.10476	regulation of cellular macromolecule biosynthetic process
XP_022089607.1	GO:0006950	0.10051	response to stress
XP_022098905.1	GO:0051179	0.67708	localization
XP_022098905.1	GO:0051234	0.58863	establishment of localization
XP_022098905.1	GO:0006810	0.58054	transport
XP_022098905.1	GO:0051716	0.44484	cellular response to stimulus
XP_022098905.1	GO:0007154	0.43217	cell communication
XP_022098905.1	GO:0023052	0.41749	signaling
XP_022098905.1	GO:0032501	0.36118	multicellular organismal process
XP_022098905.1	GO:0007165	0.35772	signal transduction
XP_022098905.1	GO:0032502	0.2904	developmental process
XP_022098905.1	GO:0071840	0.28247	cellular component organization or biogenesis
XP_022098905.1	GO:0048856	0.26632	anatomical structure development
XP_022098905.1	GO:0006811	0.265	ion transport
XP_022098905.1	GO:0065008	0.25895	regulation of biological quality
XP_022098905.1	GO:0016043	0.2577	cellular component organization
XP_022098905.1	GO:0048518	0.25108	positive regulation of biological process
XP_022098905.1	GO:0007275	0.24534	multicellular organism development
XP_022098905.1	GO:0051641	0.23925	cellular localization
XP_022098905.1	GO:0006812	0.22318	cation transport
XP_022098905.1	GO:0048522	0.22092	positive regulation of cellular process
XP_022098905.1	GO:0032879	0.21998	regulation of localization
XP_022098905.1	GO:0071702	0.20971	organic substance transport
XP_022098905.1	GO:0055085	0.20897	transmembrane transport
XP_022098905.1	GO:0042221	0.20601	response to chemical
XP_022098905.1	GO:0071705	0.20571	nitrogen compound transport
XP_022098905.1	GO:0033036	0.20225	macromolecule localization
XP_022098905.1	GO:0048731	0.19691	system development
XP_022098905.1	GO:0008104	0.19218	protein localization
XP_022098905.1	GO:0034220	0.18695	ion transmembrane transport
XP_022098905.1	GO:0019222	0.18487	regulation of metabolic process
XP_022098905.1	GO:0044085	0.18111	cellular component biogenesis
XP_022098905.1	GO:0098655	0.17892	cation transmembrane transport
XP_022098905.1	GO:0051649	0.17832	establishment of localization in cell
XP_022098905.1	GO:0051049	0.17112	regulation of transport
XP_022098905.1	GO:0030001	0.16902	metal ion transport
XP_022098905.1	GO:0042592	0.16879	homeostatic process
XP_022098905.1	GO:0048519	0.16398	negative regulation of biological process
XP_022098905.1	GO:0098662	0.16128	inorganic cation transmembrane transport
XP_022098905.1	GO:0022607	0.16069	cellular component assembly
XP_022098905.1	GO:0006950	0.16057	response to stress
XP_022098905.1	GO:0098660	0.1584	inorganic ion transmembrane transport
XP_022098905.1	GO:0023051	0.1563	regulation of signaling
XP_022098905.1	GO:0010646	0.15436	regulation of cell communication
XP_022098905.1	GO:0048869	0.15265	cellular developmental process
XP_022098905.1	GO:0042886	0.15227	amide transport
XP_022098905.1	GO:0010033	0.1522	response to organic substance
XP_022098905.1	GO:0015833	0.14859	peptide transport
XP_022098905.1	GO:0045184	0.14695	establishment of protein localization
XP_022098905.1	GO:0030154	0.14639	cell differentiation
XP_022098905.1	GO:0060255	0.14563	regulation of macromolecule metabolic process
XP_022098905.1	GO:0070887	0.14353	cellular response to chemical stimulus
XP_022098905.1	GO:0031323	0.14051	regulation of cellular metabolic process
XP_022098905.1	GO:0006996	0.13876	organelle organization
XP_022098905.1	GO:0015031	0.13869	protein transport
XP_022098905.1	GO:0035556	0.13665	intracellular signal transduction
XP_022098905.1	GO:0048523	0.13547	negative regulation of cellular process
XP_022098905.1	GO:0048583	0.13164	regulation of response to stimulus
XP_022098905.1	GO:0080090	0.13147	regulation of primary metabolic process
XP_022098905.1	GO:0048513	0.12854	animal organ development
XP_022098905.1	GO:0072511	0.1248	divalent inorganic cation transport
XP_022098905.1	GO:0051171	0.12448	regulation of nitrogen compound metabolic process
XP_022098905.1	GO:0070838	0.11864	divalent metal ion transport
XP_022098905.1	GO:0071310	0.118	cellular response to organic substance
XP_022098905.1	GO:0034613	0.11665	cellular protein localization
XP_022098905.1	GO:0070727	0.11625	cellular macromolecule localization
XP_022098905.1	GO:0016192	0.11376	vesicle-mediated transport
XP_022098905.1	GO:0051239	0.10952	regulation of multicellular organismal process
XP_022098905.1	GO:0006816	0.10927	calcium ion transport
XP_022098905.1	GO:0048878	0.10886	chemical homeostasis
XP_022098905.1	GO:0007166	0.10854	cell surface receptor signaling pathway
XP_022098905.1	GO:0007267	0.10779	cell-cell signaling
XP_022098905.1	GO:0003008	0.1077	system process
XP_022098905.1	GO:0065009	0.10358	regulation of molecular function
XP_022098905.1	GO:0009966	0.10304	regulation of signal transduction
XP_022084275.1	GO:0043412	0.22398	macromolecule modification
XP_022084275.1	GO:0006464	0.20056	cellular protein modification process
XP_022084275.1	GO:0036211	0.19882	protein modification process
XP_022084275.1	GO:0071840	0.18891	cellular component organization or biogenesis
XP_022084275.1	GO:0032502	0.17467	developmental process
XP_022084275.1	GO:0006793	0.15828	phosphorus metabolic process
XP_022084275.1	GO:0051179	0.15802	localization
XP_022084275.1	GO:0048856	0.15765	anatomical structure development
XP_022084275.1	GO:0016043	0.15754	cellular component organization
XP_022084275.1	GO:0006796	0.14769	phosphate-containing compound metabolic process
XP_022084275.1	GO:0032501	0.14571	multicellular organismal process
XP_022084275.1	GO:0051716	0.12432	cellular response to stimulus
XP_022084275.1	GO:0007275	0.11222	multicellular organism development
XP_022084275.1	GO:0016310	0.10827	phosphorylation
XP_022108759.1	GO:0032501	0.62767	multicellular organismal process
XP_022108759.1	GO:0032502	0.56793	developmental process
XP_022108759.1	GO:0048856	0.55061	anatomical structure development
XP_022108759.1	GO:0007275	0.53994	multicellular organism development
XP_022108759.1	GO:0048518	0.51394	positive regulation of biological process
XP_022108759.1	GO:0048519	0.49335	negative regulation of biological process
XP_022108759.1	GO:0051716	0.46986	cellular response to stimulus
XP_022108759.1	GO:0048522	0.46176	positive regulation of cellular process
XP_022108759.1	GO:0048731	0.4611	system development
XP_022108759.1	GO:0016043	0.45447	cellular component organization
XP_022108759.1	GO:0023052	0.45429	signaling
XP_022108759.1	GO:0007154	0.45389	cell communication
XP_022108759.1	GO:0019222	0.44923	regulation of metabolic process
XP_022108759.1	GO:0071840	0.44887	cellular component organization or biogenesis
XP_022108759.1	GO:0048583	0.43346	regulation of response to stimulus
XP_022108759.1	GO:0060255	0.43119	regulation of macromolecule metabolic process
XP_022108759.1	GO:0051179	0.42411	localization
XP_022108759.1	GO:0048869	0.41446	cellular developmental process
XP_022108759.1	GO:0048523	0.40861	negative regulation of cellular process
XP_022108759.1	GO:0007165	0.40599	signal transduction
XP_022108759.1	GO:0030154	0.40563	cell differentiation
XP_022108759.1	GO:0031323	0.39926	regulation of cellular metabolic process
XP_022108759.1	GO:0080090	0.38876	regulation of primary metabolic process
XP_022108759.1	GO:0051171	0.38269	regulation of nitrogen compound metabolic process
XP_022108759.1	GO:0007166	0.36606	cell surface receptor signaling pathway
XP_022108759.1	GO:0048513	0.34545	animal organ development
XP_022108759.1	GO:0009653	0.32319	anatomical structure morphogenesis
XP_022108759.1	GO:0051239	0.32093	regulation of multicellular organismal process
XP_022108759.1	GO:0006950	0.30676	response to stress
XP_022108759.1	GO:0010468	0.28928	regulation of gene expression
XP_022108759.1	GO:0002376	0.28812	immune system process
XP_022108759.1	GO:0065008	0.28229	regulation of biological quality
XP_022108759.1	GO:0009605	0.28224	response to external stimulus
XP_022108759.1	GO:0023051	0.27328	regulation of signaling
XP_022108759.1	GO:0032879	0.27179	regulation of localization
XP_022108759.1	GO:0009893	0.27093	positive regulation of metabolic process
XP_022108759.1	GO:0010646	0.26936	regulation of cell communication
XP_022108759.1	GO:0009892	0.25251	negative regulation of metabolic process
XP_022108759.1	GO:0007399	0.25115	nervous system development
XP_022108759.1	GO:0042221	0.24809	response to chemical
XP_022108759.1	GO:0051234	0.24733	establishment of localization
XP_022108759.1	GO:0048584	0.24532	positive regulation of response to stimulus
XP_022108759.1	GO:0048468	0.24136	cell development
XP_022108759.1	GO:0006810	0.24127	transport
XP_022108759.1	GO:0010605	0.23949	negative regulation of macromolecule metabolic process
XP_022108759.1	GO:0051128	0.23904	regulation of cellular component organization
XP_022108759.1	GO:0048585	0.23754	negative regulation of response to stimulus
XP_022108759.1	GO:0010604	0.23548	positive regulation of macromolecule metabolic process
XP_022108759.1	GO:0050793	0.23313	regulation of developmental process
XP_022108759.1	GO:0031325	0.23303	positive regulation of cellular metabolic process
XP_022108759.1	GO:0009966	0.23143	regulation of signal transduction
XP_022108759.1	GO:0009888	0.22759	tissue development
XP_022108759.1	GO:2000026	0.22707	regulation of multicellular organismal development
XP_022108759.1	GO:0010033	0.22554	response to organic substance
XP_022108759.1	GO:0006996	0.22554	organelle organization
XP_022108759.1	GO:0009889	0.21827	regulation of biosynthetic process
XP_022108759.1	GO:0022610	0.21369	biological adhesion
XP_022108759.1	GO:0031326	0.21193	regulation of cellular biosynthetic process
XP_022108759.1	GO:0006928	0.2097	movement of cell or subcellular component
XP_022108759.1	GO:0040011	0.2096	locomotion
XP_022108759.1	GO:0097659	0.20574	nucleic acid-templated transcription
XP_022108759.1	GO:0032774	0.20454	RNA biosynthetic process
XP_022108759.1	GO:0022008	0.20372	neurogenesis
XP_022108759.1	GO:0051246	0.20356	regulation of protein metabolic process
XP_022108759.1	GO:0051173	0.19935	positive regulation of nitrogen compound metabolic process
XP_022108759.1	GO:0032268	0.19864	regulation of cellular protein metabolic process
XP_022108759.1	GO:0048699	0.1968	generation of neurons
XP_022108759.1	GO:0010556	0.19502	regulation of macromolecule biosynthetic process
XP_022108759.1	GO:0051674	0.19335	localization of cell
XP_022108759.1	GO:0043412	0.19293	macromolecule modification
XP_022108759.1	GO:0080134	0.18998	regulation of response to stress
XP_022108759.1	GO:0048870	0.1889	cell motility
XP_022108759.1	GO:0030182	0.1874	neuron differentiation
XP_022108759.1	GO:0032101	0.1868	regulation of response to external stimulus
XP_022108759.1	GO:0051240	0.18636	positive regulation of multicellular organismal process
XP_022108759.1	GO:0065009	0.18625	regulation of molecular function
XP_022108759.1	GO:0006351	0.18412	transcription, DNA-templated
XP_022108759.1	GO:0002682	0.1837	regulation of immune system process
XP_022108759.1	GO:0051704	0.18321	multi-organism process
XP_022108759.1	GO:0000003	0.18305	reproduction
XP_022108759.1	GO:0022607	0.18283	cellular component assembly
XP_022108759.1	GO:0031324	0.1828	negative regulation of cellular metabolic process
XP_022108759.1	GO:0007267	0.18241	cell-cell signaling
XP_022108759.1	GO:0016070	0.18236	RNA metabolic process
XP_022108759.1	GO:0008219	0.18221	cell death
XP_022108759.1	GO:0036211	0.18174	protein modification process
XP_022108759.1	GO:0006464	0.18143	cellular protein modification process
XP_022108759.1	GO:0006508	0.18094	proteolysis
XP_022108759.1	GO:0012501	0.18003	programmed cell death
XP_022108759.1	GO:0016477	0.17992	cell migration
XP_022108759.1	GO:0019219	0.17731	regulation of nucleobase-containing compound metabolic process
XP_022108759.1	GO:0045595	0.17662	regulation of cell differentiation
XP_022108759.1	GO:0006952	0.17646	defense response
XP_022108759.1	GO:0044085	0.17581	cellular component biogenesis
XP_022108759.1	GO:0071310	0.17526	cellular response to organic substance
XP_022108759.1	GO:0034654	0.17511	nucleobase-containing compound biosynthetic process
XP_022108759.1	GO:0006955	0.17473	immune response
XP_022108759.1	GO:0022414	0.17466	reproductive process
XP_022108759.1	GO:2000112	0.17426	regulation of cellular macromolecule biosynthetic process
XP_022108759.1	GO:0070887	0.17303	cellular response to chemical stimulus
XP_022108759.1	GO:0044419	0.16932	interspecies interaction between organisms
XP_022108759.1	GO:0051172	0.16844	negative regulation of nitrogen compound metabolic process
XP_022108759.1	GO:0007155	0.1656	cell adhesion
XP_022108759.1	GO:0009887	0.16478	animal organ morphogenesis
XP_022108759.1	GO:0048646	0.16388	anatomical structure formation involved in morphogenesis
XP_022108759.1	GO:0008283	0.16294	cell population proliferation
XP_022108759.1	GO:0051241	0.16196	negative regulation of multicellular organismal process
XP_022108759.1	GO:0006915	0.15805	apoptotic process
XP_022108759.1	GO:0010941	0.15653	regulation of cell death
XP_022108759.1	GO:0035295	0.15433	tube development
XP_022108759.1	GO:0019438	0.15412	aromatic compound biosynthetic process
XP_022108759.1	GO:0043067	0.15318	regulation of programmed cell death
XP_022108759.1	GO:0051094	0.14958	positive regulation of developmental process
XP_022108759.1	GO:0002684	0.1487	positive regulation of immune system process
XP_022108759.1	GO:0009607	0.14622	response to biotic stimulus
XP_022108759.1	GO:0030030	0.14472	cell projection organization
XP_022108759.1	GO:0051252	0.14405	regulation of RNA metabolic process
XP_022108759.1	GO:0043207	0.14389	response to external biotic stimulus
XP_022108759.1	GO:0010629	0.1436	negative regulation of gene expression
XP_022108759.1	GO:0035556	0.14327	intracellular signal transduction
XP_022108759.1	GO:0051707	0.14296	response to other organism
XP_022108759.1	GO:2001141	0.14233	regulation of RNA biosynthetic process
XP_022108759.1	GO:0009790	0.14008	embryo development
XP_022108759.1	GO:0042981	0.13974	regulation of apoptotic process
XP_022108759.1	GO:0033036	0.13941	macromolecule localization
XP_022108759.1	GO:0072359	0.13847	circulatory system development
XP_022108759.1	GO:0042592	0.13799	homeostatic process
XP_022108759.1	GO:0003006	0.13615	developmental process involved in reproduction
XP_022108759.1	GO:0060429	0.1361	epithelium development
XP_022108759.1	GO:0048666	0.13574	neuron development
XP_022108759.1	GO:0010628	0.13539	positive regulation of gene expression
XP_022108759.1	GO:0035239	0.13425	tube morphogenesis
XP_022108759.1	GO:0120036	0.13417	plasma membrane bounded cell projection organization
XP_022108759.1	GO:0002252	0.13322	immune effector process
XP_022108759.1	GO:0006355	0.13289	regulation of transcription, DNA-templated
XP_022108759.1	GO:0007167	0.13289	enzyme linked receptor protein signaling pathway
XP_022108759.1	GO:1903506	0.13271	regulation of nucleic acid-templated transcription
XP_022108759.1	GO:0051270	0.13195	regulation of cellular component movement
XP_022108759.1	GO:0009719	0.12813	response to endogenous stimulus
XP_022108759.1	GO:0031175	0.12703	neuron projection development
XP_022108759.1	GO:0042127	0.12587	regulation of cell population proliferation
XP_022108759.1	GO:0010648	0.12534	negative regulation of cell communication
XP_022108759.1	GO:0023057	0.12528	negative regulation of signaling
XP_022108759.1	GO:0050776	0.12262	regulation of immune response
XP_022108759.1	GO:0008104	0.12151	protein localization
XP_022108759.1	GO:0010647	0.12147	positive regulation of cell communication
XP_022108759.1	GO:0098542	0.12062	defense response to other organism
XP_022108759.1	GO:0044703	0.12054	multi-organism reproductive process
XP_022108759.1	GO:0030334	0.12051	regulation of cell migration
XP_022108759.1	GO:0022603	0.1203	regulation of anatomical structure morphogenesis
XP_022108759.1	GO:0050790	0.12005	regulation of catalytic activity
XP_022108759.1	GO:0040012	0.11987	regulation of locomotion
