## Supplementary material for "Proteome structuring of crown-of-thorns starfish": Table S6 (part 36 of 96)

### Sheet: BP (continued)
Protein	GO_term/EC_number	Score	GO_term/EC_number name
XP_022108759.1	GO:0016192	0.11923	vesicle-mediated transport
XP_022108759.1	GO:0051336	0.11873	regulation of hydrolase activity
XP_022108759.1	GO:0023056	0.11817	positive regulation of signaling
XP_022108759.1	GO:0042060	0.11799	wound healing
XP_022108759.1	GO:0051049	0.11788	regulation of transport
XP_022108759.1	GO:2000145	0.11537	regulation of cell motility
XP_022108759.1	GO:0051130	0.11525	positive regulation of cellular component organization
XP_022108759.1	GO:0051641	0.11455	cellular localization
XP_022108759.1	GO:0051093	0.1138	negative regulation of developmental process
XP_022108759.1	GO:0031347	0.11379	regulation of defense response
XP_022108759.1	GO:0006468	0.10932	protein phosphorylation
XP_022108759.1	GO:0032989	0.10901	cellular component morphogenesis
XP_022108759.1	GO:1902531	0.10859	regulation of intracellular signal transduction
XP_022108759.1	GO:0000902	0.10833	cell morphogenesis
XP_022108759.1	GO:0019953	0.10782	sexual reproduction
XP_022108759.1	GO:0051248	0.10612	negative regulation of protein metabolic process
XP_022108759.1	GO:0000904	0.10594	cell morphogenesis involved in differentiation
XP_022108759.1	GO:0045087	0.1055	innate immune response
XP_022108759.1	GO:0009611	0.10514	response to wounding
XP_022108759.1	GO:0016310	0.105	phosphorylation
XP_022108759.1	GO:0060284	0.10494	regulation of cell development
XP_022108759.1	GO:0032990	0.10488	cell part morphogenesis
XP_022108759.1	GO:0009968	0.10446	negative regulation of signal transduction
XP_022108759.1	GO:0072358	0.10426	cardiovascular system development
XP_022108759.1	GO:0040007	0.10234	growth
XP_022108759.1	GO:0051247	0.10232	positive regulation of protein metabolic process
XP_022108759.1	GO:0051960	0.10188	regulation of nervous system development
XP_022108759.1	GO:0032270	0.10078	positive regulation of cellular protein metabolic process
XP_022108759.1	GO:0032102	0.10025	negative regulation of response to external stimulus
XP_022106361.1	GO:0051179	0.61984	localization
XP_022106361.1	GO:0023052	0.55733	signaling
XP_022106361.1	GO:0007154	0.54751	cell communication
XP_022106361.1	GO:0051234	0.51522	establishment of localization
XP_022106361.1	GO:0006810	0.5087	transport
XP_022106361.1	GO:0032501	0.50082	multicellular organismal process
XP_022106361.1	GO:0007165	0.49466	signal transduction
XP_022106361.1	GO:0051716	0.49355	cellular response to stimulus
XP_022106361.1	GO:0048518	0.38791	positive regulation of biological process
XP_022106361.1	GO:0032502	0.35798	developmental process
XP_022106361.1	GO:0002376	0.35069	immune system process
XP_022106361.1	GO:0048856	0.34679	anatomical structure development
XP_022106361.1	GO:0007166	0.34107	cell surface receptor signaling pathway
XP_022106361.1	GO:0071840	0.33993	cellular component organization or biogenesis
XP_022106361.1	GO:0016043	0.3287	cellular component organization
XP_022106361.1	GO:0007275	0.31227	multicellular organism development
XP_022106361.1	GO:0048522	0.31159	positive regulation of cellular process
XP_022106361.1	GO:0048583	0.31126	regulation of response to stimulus
XP_022106361.1	GO:0032879	0.30601	regulation of localization
XP_022106361.1	GO:0009605	0.29835	response to external stimulus
XP_022106361.1	GO:0048731	0.28202	system development
XP_022106361.1	GO:0022610	0.27173	biological adhesion
XP_022106361.1	GO:0016192	0.26147	vesicle-mediated transport
XP_022106361.1	GO:0006955	0.25991	immune response
XP_022106361.1	GO:0006950	0.2498	response to stress
XP_022106361.1	GO:0007155	0.24407	cell adhesion
XP_022106361.1	GO:0048869	0.24065	cellular developmental process
XP_022106361.1	GO:0051239	0.23938	regulation of multicellular organismal process
XP_022106361.1	GO:0030154	0.23713	cell differentiation
XP_022106361.1	GO:0033036	0.23588	macromolecule localization
XP_022106361.1	GO:0042221	0.23453	response to chemical
XP_022106361.1	GO:0065008	0.23044	regulation of biological quality
XP_022106361.1	GO:0023051	0.22851	regulation of signaling
XP_022106361.1	GO:0008104	0.22801	protein localization
XP_022106361.1	GO:0010646	0.22706	regulation of cell communication
XP_022106361.1	GO:0051049	0.21695	regulation of transport
XP_022106361.1	GO:0048519	0.20959	negative regulation of biological process
XP_022106361.1	GO:0044419	0.20139	interspecies interaction between organisms
XP_022106361.1	GO:0006952	0.19749	defense response
XP_022106361.1	GO:0048584	0.19663	positive regulation of response to stimulus
XP_022106361.1	GO:0051641	0.1962	cellular localization
XP_022106361.1	GO:0046903	0.19536	secretion
XP_022106361.1	GO:0032940	0.18538	secretion by cell
XP_022106361.1	GO:0071702	0.18359	organic substance transport
XP_022106361.1	GO:0071705	0.18258	nitrogen compound transport
XP_022106361.1	GO:0140352	0.18113	export from cell
XP_022106361.1	GO:0048513	0.17708	animal organ development
XP_022106361.1	GO:0010033	0.17429	response to organic substance
XP_022106361.1	GO:0009607	0.17345	response to biotic stimulus
XP_022106361.1	GO:0002682	0.17289	regulation of immune system process
XP_022106361.1	GO:0070887	0.17064	cellular response to chemical stimulus
XP_022106361.1	GO:0051707	0.16851	response to other organism
XP_022106361.1	GO:0040011	0.16833	locomotion
XP_022106361.1	GO:0043207	0.16821	response to external biotic stimulus
XP_022106361.1	GO:0045184	0.1677	establishment of protein localization
XP_022106361.1	GO:0042886	0.16543	amide transport
XP_022106361.1	GO:0015833	0.16201	peptide transport
XP_022106361.1	GO:0015031	0.15781	protein transport
XP_022106361.1	GO:0006928	0.15752	movement of cell or subcellular component
XP_022106361.1	GO:0048523	0.1549	negative regulation of cellular process
XP_022106361.1	GO:0019222	0.15208	regulation of metabolic process
XP_022106361.1	GO:0071310	0.14901	cellular response to organic substance
XP_022106361.1	GO:0007267	0.14898	cell-cell signaling
XP_022106361.1	GO:0098542	0.14805	defense response to other organism
XP_022106361.1	GO:0009966	0.14622	regulation of signal transduction
XP_022106361.1	GO:0098609	0.14556	cell-cell adhesion
XP_022106361.1	GO:0051674	0.14493	localization of cell
XP_022106361.1	GO:0048870	0.14406	cell motility
XP_022106361.1	GO:0051050	0.1385	positive regulation of transport
XP_022106361.1	GO:0044085	0.13733	cellular component biogenesis
XP_022106361.1	GO:0002252	0.13583	immune effector process
XP_022106361.1	GO:0002684	0.13476	positive regulation of immune system process
XP_022106361.1	GO:0022607	0.13391	cellular component assembly
XP_022106361.1	GO:0051240	0.13386	positive regulation of multicellular organismal process
XP_022106361.1	GO:0051649	0.1298	establishment of localization in cell
XP_022106361.1	GO:0001775	0.12943	cell activation
XP_022106361.1	GO:0050776	0.1284	regulation of immune response
XP_022106361.1	GO:0060255	0.12525	regulation of macromolecule metabolic process
XP_022106361.1	GO:0006897	0.12295	endocytosis
XP_022106361.1	GO:0007399	0.12242	nervous system development
XP_022106361.1	GO:0009653	0.12234	anatomical structure morphogenesis
XP_022106361.1	GO:0051046	0.1212	regulation of secretion
XP_022106361.1	GO:0061024	0.11955	membrane organization
XP_022106361.1	GO:1903530	0.11737	regulation of secretion by cell
XP_022106361.1	GO:0035556	0.11658	intracellular signal transduction
XP_022106361.1	GO:0045087	0.11634	innate immune response
XP_022106361.1	GO:0071692	0.11286	protein localization to extracellular region
XP_022106361.1	GO:0042592	0.11241	homeostatic process
XP_022106361.1	GO:0048468	0.11206	cell development
XP_022106361.1	GO:0023056	0.11196	positive regulation of signaling
XP_022106361.1	GO:0010647	0.11098	positive regulation of cell communication
XP_022106361.1	GO:0032101	0.10827	regulation of response to external stimulus
XP_022106361.1	GO:0035592	0.10796	establishment of protein localization to extracellular region
XP_022106361.1	GO:0016477	0.10795	cell migration
XP_022106361.1	GO:0045321	0.10761	leukocyte activation
XP_022106361.1	GO:0002790	0.10709	peptide secretion
XP_022106361.1	GO:0050793	0.10692	regulation of developmental process
XP_022106361.1	GO:0006811	0.10609	ion transport
XP_022106361.1	GO:0051128	0.1058	regulation of cellular component organization
XP_022106361.1	GO:0051704	0.10569	multi-organism process
XP_022106361.1	GO:0009306	0.1038	protein secretion
XP_022106361.1	GO:0009893	0.10088	positive regulation of metabolic process
XP_022082204.1	GO:0044419	0.50721	interspecies interaction between organisms
XP_022082204.1	GO:0044403	0.25215	symbiotic process
XP_022082204.1	GO:0016032	0.22984	viral process
XP_022082204.1	GO:0051701	0.17187	interaction with host
XP_022082204.1	GO:0006508	0.14878	proteolysis
XP_022082204.1	GO:0009605	0.14061	response to external stimulus
XP_022082204.1	GO:0052126	0.1305	movement in host environment
XP_022082204.1	GO:0019058	0.11266	viral life cycle
XP_022104600.1	GO:0016070	0.37759	RNA metabolic process
XP_022104600.1	GO:0019222	0.31676	regulation of metabolic process
XP_022104600.1	GO:0071840	0.30419	cellular component organization or biogenesis
XP_022104600.1	GO:0060255	0.29806	regulation of macromolecule metabolic process
XP_022104600.1	GO:0016043	0.29042	cellular component organization
XP_022104600.1	GO:0032501	0.28611	multicellular organismal process
XP_022104600.1	GO:0019438	0.28219	aromatic compound biosynthetic process
XP_022104600.1	GO:0080090	0.27656	regulation of primary metabolic process
XP_022104600.1	GO:0010468	0.27607	regulation of gene expression
XP_022104600.1	GO:0051716	0.27304	cellular response to stimulus
XP_022104600.1	GO:0034654	0.27248	nucleobase-containing compound biosynthetic process
XP_022104600.1	GO:0031323	0.27234	regulation of cellular metabolic process
XP_022104600.1	GO:0051171	0.27163	regulation of nitrogen compound metabolic process
XP_022104600.1	GO:0032502	0.26144	developmental process
XP_022104600.1	GO:0032774	0.25088	RNA biosynthetic process
XP_022104600.1	GO:0048856	0.24407	anatomical structure development
XP_022104600.1	GO:0097659	0.24342	nucleic acid-templated transcription
XP_022104600.1	GO:0009889	0.23043	regulation of biosynthetic process
XP_022104600.1	GO:0051179	0.22877	localization
XP_022104600.1	GO:0019219	0.22617	regulation of nucleobase-containing compound metabolic process
XP_022104600.1	GO:0007275	0.2252	multicellular organism development
XP_022104600.1	GO:0006351	0.22202	transcription, DNA-templated
XP_022104600.1	GO:0031326	0.22122	regulation of cellular biosynthetic process
XP_022104600.1	GO:0051252	0.2195	regulation of RNA metabolic process
XP_022104600.1	GO:0007154	0.21874	cell communication
XP_022104600.1	GO:0010556	0.21221	regulation of macromolecule biosynthetic process
XP_022104600.1	GO:0023052	0.21151	signaling
XP_022104600.1	GO:2001141	0.20126	regulation of RNA biosynthetic process
XP_022104600.1	GO:2000112	0.20083	regulation of cellular macromolecule biosynthetic process
XP_022104600.1	GO:0007165	0.1943	signal transduction
XP_022104600.1	GO:0006355	0.19135	regulation of transcription, DNA-templated
XP_022104600.1	GO:1903506	0.19125	regulation of nucleic acid-templated transcription
XP_022104600.1	GO:0006996	0.18599	organelle organization
XP_022104600.1	GO:0048518	0.18282	positive regulation of biological process
XP_022104600.1	GO:0048519	0.1645	negative regulation of biological process
XP_022104600.1	GO:0048522	0.16366	positive regulation of cellular process
XP_022104600.1	GO:0048731	0.16022	system development
XP_022104600.1	GO:0051234	0.15638	establishment of localization
XP_022104600.1	GO:0044085	0.15583	cellular component biogenesis
XP_022104600.1	GO:0006810	0.14752	transport
XP_022104600.1	GO:0006950	0.14383	response to stress
XP_022104600.1	GO:0048869	0.13814	cellular developmental process
XP_022104600.1	GO:0042221	0.13634	response to chemical
XP_022104600.1	GO:0030154	0.12962	cell differentiation
XP_022104600.1	GO:0022607	0.12739	cellular component assembly
XP_022104600.1	GO:0010033	0.12477	response to organic substance
XP_022104600.1	GO:0048523	0.12274	negative regulation of cellular process
XP_022104600.1	GO:0065008	0.12235	regulation of biological quality
XP_022104600.1	GO:0043412	0.11718	macromolecule modification
XP_022104600.1	GO:0006464	0.11158	cellular protein modification process
XP_022104600.1	GO:0036211	0.1104	protein modification process
XP_022104600.1	GO:0070887	0.10955	cellular response to chemical stimulus
XP_022104600.1	GO:0009893	0.10314	positive regulation of metabolic process
XP_022104600.1	GO:0048513	0.1001	animal organ development
XP_022108410.1	GO:0071840	0.23418	cellular component organization or biogenesis
XP_022108410.1	GO:0016043	0.22152	cellular component organization
XP_022108410.1	GO:0051179	0.19947	localization
XP_022108410.1	GO:0051716	0.15864	cellular response to stimulus
XP_022108410.1	GO:0006996	0.15419	organelle organization
XP_022108410.1	GO:0051234	0.15289	establishment of localization
XP_022108410.1	GO:0007154	0.14944	cell communication
XP_022108410.1	GO:0006810	0.1467	transport
XP_022108410.1	GO:0023052	0.14232	signaling
XP_022108410.1	GO:0007165	0.13212	signal transduction
XP_022108410.1	GO:0044085	0.12204	cellular component biogenesis
XP_022108410.1	GO:0022607	0.1046	cellular component assembly
XP_022102765.1	GO:0043603	0.98104	cellular amide metabolic process
XP_022102765.1	GO:0043604	0.98063	amide biosynthetic process
XP_022102765.1	GO:0043043	0.97627	peptide biosynthetic process
XP_022102765.1	GO:0006412	0.9726	translation
XP_022102765.1	GO:0006518	0.97191	peptide metabolic process
XP_022088957.1	GO:0016070	0.494	RNA metabolic process
XP_022088957.1	GO:0019222	0.39998	regulation of metabolic process
XP_022088957.1	GO:0060255	0.39815	regulation of macromolecule metabolic process
XP_022088957.1	GO:0010468	0.39218	regulation of gene expression
XP_022088957.1	GO:0032501	0.35272	multicellular organismal process
XP_022088957.1	GO:0080090	0.34604	regulation of primary metabolic process
XP_022088957.1	GO:0051171	0.33274	regulation of nitrogen compound metabolic process
XP_022088957.1	GO:0031323	0.32342	regulation of cellular metabolic process
XP_022088957.1	GO:0048519	0.30549	negative regulation of biological process
XP_022088957.1	GO:0032502	0.30516	developmental process
XP_022088957.1	GO:0007275	0.29617	multicellular organism development
XP_022088957.1	GO:0051252	0.29413	regulation of RNA metabolic process
XP_022088957.1	GO:0019219	0.28912	regulation of nucleobase-containing compound metabolic process
XP_022088957.1	GO:0048856	0.27553	anatomical structure development
XP_022088957.1	GO:0048518	0.27357	positive regulation of biological process
XP_022088957.1	GO:0071840	0.27213	cellular component organization or biogenesis
XP_022088957.1	GO:0016043	0.26328	cellular component organization
XP_022088957.1	GO:0016071	0.24664	mRNA metabolic process
XP_022088957.1	GO:0009889	0.23878	regulation of biosynthetic process
XP_022088957.1	GO:0097659	0.23625	nucleic acid-templated transcription
XP_022088957.1	GO:0019438	0.23385	aromatic compound biosynthetic process
XP_022088957.1	GO:0031326	0.22751	regulation of cellular biosynthetic process
XP_022088957.1	GO:0010556	0.22741	regulation of macromolecule biosynthetic process
XP_022088957.1	GO:0032774	0.22665	RNA biosynthetic process
XP_022088957.1	GO:0051716	0.22619	cellular response to stimulus
XP_022088957.1	GO:0048522	0.2232	positive regulation of cellular process
XP_022088957.1	GO:0034654	0.2208	nucleobase-containing compound biosynthetic process
XP_022088957.1	GO:0006351	0.2198	transcription, DNA-templated
XP_022088957.1	GO:0010605	0.21611	negative regulation of macromolecule metabolic process
XP_022088957.1	GO:0009892	0.21606	negative regulation of metabolic process
XP_022088957.1	GO:0010629	0.21447	negative regulation of gene expression
XP_022088957.1	GO:2000112	0.21304	regulation of cellular macromolecule biosynthetic process
XP_022088957.1	GO:0048523	0.1851	negative regulation of cellular process
XP_022088957.1	GO:0009893	0.18457	positive regulation of metabolic process
XP_022088957.1	GO:0048731	0.17811	system development
XP_022088957.1	GO:0048869	0.17501	cellular developmental process
XP_022088957.1	GO:0023052	0.17497	signaling
XP_022088957.1	GO:0051179	0.17151	localization
XP_022088957.1	GO:2001141	0.17087	regulation of RNA biosynthetic process
XP_022088957.1	GO:0022607	0.16877	cellular component assembly
XP_022088957.1	GO:0044085	0.16819	cellular component biogenesis
XP_022088957.1	GO:0006396	0.16643	RNA processing
XP_022088957.1	GO:0006397	0.16454	mRNA processing
XP_022088957.1	GO:0030154	0.16387	cell differentiation
XP_022088957.1	GO:0006355	0.16236	regulation of transcription, DNA-templated
XP_022088957.1	GO:1903506	0.16147	regulation of nucleic acid-templated transcription
XP_022088957.1	GO:0007154	0.15919	cell communication
XP_022088957.1	GO:0006950	0.15767	response to stress
XP_022088957.1	GO:0010604	0.15717	positive regulation of macromolecule metabolic process
XP_022088957.1	GO:0006996	0.15527	organelle organization
XP_022088957.1	GO:0007165	0.15391	signal transduction
XP_022088957.1	GO:0031325	0.15094	positive regulation of cellular metabolic process
XP_022088957.1	GO:0065008	0.15057	regulation of biological quality
XP_022088957.1	GO:0043412	0.14201	macromolecule modification
XP_022088957.1	GO:0044248	0.13542	cellular catabolic process
XP_022088957.1	GO:0051173	0.13387	positive regulation of nitrogen compound metabolic process
XP_022088957.1	GO:0051234	0.12899	establishment of localization
XP_022088957.1	GO:0043933	0.12884	protein-containing complex subunit organization
XP_022088957.1	GO:0009056	0.12879	catabolic process
XP_022088957.1	GO:0010033	0.12815	response to organic substance
XP_022088957.1	GO:0051704	0.12729	multi-organism process
XP_022088957.1	GO:0008380	0.1267	RNA splicing
XP_022088957.1	GO:0006810	0.12653	transport
XP_022088957.1	GO:0000398	0.11855	mRNA splicing, via spliceosome
XP_022088957.1	GO:0006464	0.11831	cellular protein modification process
XP_022088957.1	GO:0032268	0.11813	regulation of cellular protein metabolic process
XP_022088957.1	GO:0010628	0.1174	positive regulation of gene expression
XP_022088957.1	GO:0065003	0.11697	protein-containing complex assembly
XP_022088957.1	GO:0022414	0.11682	reproductive process
XP_022088957.1	GO:0051172	0.11681	negative regulation of nitrogen compound metabolic process
XP_022088957.1	GO:0031324	0.11645	negative regulation of cellular metabolic process
XP_022088957.1	GO:0036211	0.11644	protein modification process
XP_022088957.1	GO:0000377	0.11641	RNA splicing, via transesterification reactions with bulged adenosine as nucleophile
XP_022088957.1	GO:0044265	0.11554	cellular macromolecule catabolic process
XP_022088957.1	GO:1901575	0.11535	organic substance catabolic process
XP_022088957.1	GO:0000375	0.11521	RNA splicing, via transesterification reactions
XP_022088957.1	GO:0051246	0.11498	regulation of protein metabolic process
XP_022088957.1	GO:0048513	0.11372	animal organ development
XP_022088957.1	GO:0000003	0.11217	reproduction
XP_022088957.1	GO:0003006	0.1108	developmental process involved in reproduction
XP_022088957.1	GO:0042221	0.11008	response to chemical
XP_022088957.1	GO:0048583	0.10597	regulation of response to stimulus
XP_022088957.1	GO:0070887	0.10402	cellular response to chemical stimulus
XP_022088957.1	GO:0071310	0.10261	cellular response to organic substance
XP_022109852.1	GO:0051716	0.64502	cellular response to stimulus
XP_022109852.1	GO:0060255	0.62166	regulation of macromolecule metabolic process
XP_022109852.1	GO:0019222	0.61818	regulation of metabolic process
XP_022109852.1	GO:0048518	0.59438	positive regulation of biological process
XP_022109852.1	GO:0007154	0.59024	cell communication
XP_022109852.1	GO:0023052	0.57812	signaling
XP_022109852.1	GO:0080090	0.57651	regulation of primary metabolic process
XP_022109852.1	GO:0051171	0.57532	regulation of nitrogen compound metabolic process
XP_022109852.1	GO:0048522	0.57499	positive regulation of cellular process
XP_022109852.1	GO:0031323	0.57455	regulation of cellular metabolic process
XP_022109852.1	GO:0007165	0.54768	signal transduction
XP_022109852.1	GO:0032501	0.52327	multicellular organismal process
XP_022109852.1	GO:0010468	0.5074	regulation of gene expression
XP_022109852.1	GO:0048519	0.48618	negative regulation of biological process
XP_022109852.1	GO:0032502	0.48466	developmental process
XP_022109852.1	GO:0009893	0.47157	positive regulation of metabolic process
XP_022109852.1	GO:0016070	0.47082	RNA metabolic process
XP_022109852.1	GO:0010604	0.46953	positive regulation of macromolecule metabolic process
XP_022109852.1	GO:0048856	0.46104	anatomical structure development
XP_022109852.1	GO:0071840	0.45545	cellular component organization or biogenesis
XP_022109852.1	GO:0016043	0.45214	cellular component organization
XP_022109852.1	GO:0019219	0.44586	regulation of nucleobase-containing compound metabolic process
XP_022109852.1	GO:0031325	0.44578	positive regulation of cellular metabolic process
XP_022109852.1	GO:0007275	0.44338	multicellular organism development
XP_022109852.1	GO:0048523	0.44152	negative regulation of cellular process
XP_022109852.1	GO:0051173	0.43809	positive regulation of nitrogen compound metabolic process
XP_022109852.1	GO:0051252	0.43524	regulation of RNA metabolic process
XP_022109852.1	GO:0010556	0.4228	regulation of macromolecule biosynthetic process
XP_022109852.1	GO:0031326	0.41941	regulation of cellular biosynthetic process
XP_022109852.1	GO:2000112	0.41817	regulation of cellular macromolecule biosynthetic process
XP_022109852.1	GO:0009889	0.41567	regulation of biosynthetic process
XP_022109852.1	GO:0036211	0.41527	protein modification process
XP_022109852.1	GO:0006464	0.41426	cellular protein modification process
XP_022109852.1	GO:0006355	0.4142	regulation of transcription, DNA-templated
XP_022109852.1	GO:0006351	0.41111	transcription, DNA-templated
XP_022109852.1	GO:1903506	0.41077	regulation of nucleic acid-templated transcription
XP_022109852.1	GO:2001141	0.41038	regulation of RNA biosynthetic process
XP_022109852.1	GO:0097659	0.40992	nucleic acid-templated transcription
XP_022109852.1	GO:0048583	0.40661	regulation of response to stimulus
XP_022109852.1	GO:0032774	0.40375	RNA biosynthetic process
XP_022109852.1	GO:0043412	0.39824	macromolecule modification
XP_022109852.1	GO:0048731	0.38995	system development
XP_022109852.1	GO:0034654	0.38534	nucleobase-containing compound biosynthetic process
XP_022109852.1	GO:0010646	0.3837	regulation of cell communication
XP_022109852.1	GO:0048869	0.38184	cellular developmental process
XP_022109852.1	GO:0023051	0.37875	regulation of signaling
XP_022109852.1	GO:0006468	0.37506	protein phosphorylation
XP_022109852.1	GO:0030154	0.37308	cell differentiation
XP_022109852.1	GO:0051179	0.35883	localization
XP_022109852.1	GO:0019438	0.354	aromatic compound biosynthetic process
XP_022109852.1	GO:0010628	0.35133	positive regulation of gene expression
XP_022109852.1	GO:0009966	0.34959	regulation of signal transduction
XP_022109852.1	GO:0051246	0.34008	regulation of protein metabolic process
XP_022109852.1	GO:0006950	0.33626	response to stress
XP_022109852.1	GO:0032268	0.33584	regulation of cellular protein metabolic process
XP_022109852.1	GO:0007166	0.3299	cell surface receptor signaling pathway
XP_022109852.1	GO:0009892	0.32921	negative regulation of metabolic process
XP_022109852.1	GO:0006996	0.3283	organelle organization
XP_022109852.1	GO:0010605	0.32756	negative regulation of macromolecule metabolic process
XP_022109852.1	GO:0016310	0.31801	phosphorylation
XP_022109852.1	GO:0035556	0.31746	intracellular signal transduction
XP_022109852.1	GO:0006796	0.31399	phosphate-containing compound metabolic process
XP_022109852.1	GO:0006793	0.31354	phosphorus metabolic process
XP_022109852.1	GO:0031399	0.31259	regulation of protein modification process
XP_022109852.1	GO:0051239	0.30747	regulation of multicellular organismal process
XP_022109852.1	GO:0048584	0.30564	positive regulation of response to stimulus
XP_022109852.1	GO:0006366	0.30533	transcription by RNA polymerase II
XP_022109852.1	GO:0006357	0.30162	regulation of transcription by RNA polymerase II
XP_022109852.1	GO:0048513	0.30092	animal organ development
XP_022109852.1	GO:0045935	0.29693	positive regulation of nucleobase-containing compound metabolic process
XP_022109852.1	GO:0051254	0.28876	positive regulation of RNA metabolic process
XP_022109852.1	GO:0031328	0.28804	positive regulation of cellular biosynthetic process
XP_022109852.1	GO:0010557	0.28675	positive regulation of macromolecule biosynthetic process
XP_022109852.1	GO:0051128	0.28568	regulation of cellular component organization
XP_022109852.1	GO:0010629	0.28566	negative regulation of gene expression
XP_022109852.1	GO:0009891	0.2855	positive regulation of biosynthetic process
XP_022109852.1	GO:0042221	0.2834	response to chemical
XP_022109852.1	GO:0070887	0.28268	cellular response to chemical stimulus
XP_022109852.1	GO:0032270	0.28003	positive regulation of cellular protein metabolic process
XP_022109852.1	GO:0045893	0.27814	positive regulation of transcription, DNA-templated
XP_022109852.1	GO:1903508	0.27662	positive regulation of nucleic acid-templated transcription
XP_022109852.1	GO:1902680	0.2761	positive regulation of RNA biosynthetic process
XP_022109852.1	GO:0010033	0.27603	response to organic substance
XP_022109852.1	GO:0051247	0.27565	positive regulation of protein metabolic process
XP_022109852.1	GO:0071310	0.27285	cellular response to organic substance
XP_022109852.1	GO:0019220	0.27044	regulation of phosphate metabolic process
XP_022109852.1	GO:0044085	0.26918	cellular component biogenesis
XP_022109852.1	GO:0051174	0.26858	regulation of phosphorus metabolic process
XP_022109852.1	GO:0010647	0.26558	positive regulation of cell communication
XP_022109852.1	GO:0031324	0.26425	negative regulation of cellular metabolic process
XP_022109852.1	GO:0065009	0.26191	regulation of molecular function
XP_022109852.1	GO:0051172	0.26075	negative regulation of nitrogen compound metabolic process
XP_022109852.1	GO:0022607	0.26028	cellular component assembly
XP_022109852.1	GO:0023056	0.25907	positive regulation of signaling
XP_022109852.1	GO:0031401	0.25482	positive regulation of protein modification process
XP_022109852.1	GO:1902531	0.25298	regulation of intracellular signal transduction
XP_022109852.1	GO:0042325	0.25245	regulation of phosphorylation
XP_022109852.1	GO:0001932	0.2485	regulation of protein phosphorylation
XP_022109852.1	GO:0050793	0.24848	regulation of developmental process
XP_022109852.1	GO:0032879	0.24715	regulation of localization
XP_022109852.1	GO:0009967	0.2441	positive regulation of signal transduction
XP_022109852.1	GO:2000026	0.23423	regulation of multicellular organismal development
XP_022109852.1	GO:0008283	0.23313	cell population proliferation
XP_022109852.1	GO:0051234	0.23254	establishment of localization
XP_022109852.1	GO:0009653	0.2319	anatomical structure morphogenesis
XP_022109852.1	GO:0002376	0.23167	immune system process
XP_022109852.1	GO:0045944	0.22826	positive regulation of transcription by RNA polymerase II
XP_022109852.1	GO:0065008	0.22701	regulation of biological quality
XP_022109852.1	GO:0007399	0.22395	nervous system development
XP_022109852.1	GO:0051240	0.22304	positive regulation of multicellular organismal process
XP_022109852.1	GO:0033554	0.22267	cellular response to stress
XP_022109852.1	GO:0031327	0.22206	negative regulation of cellular biosynthetic process
XP_022109852.1	GO:0006810	0.22176	transport
XP_022109852.1	GO:0009890	0.22136	negative regulation of biosynthetic process
XP_022109852.1	GO:0044093	0.22123	positive regulation of molecular function
XP_022109852.1	GO:0010558	0.22072	negative regulation of macromolecule biosynthetic process
XP_022109852.1	GO:0048468	0.21989	cell development
XP_022109852.1	GO:0042127	0.21692	regulation of cell population proliferation
XP_022109852.1	GO:0033036	0.20968	macromolecule localization
XP_022109852.1	GO:0009605	0.20914	response to external stimulus
XP_022109852.1	GO:0045595	0.20896	regulation of cell differentiation
XP_022109852.1	GO:0050790	0.20747	regulation of catalytic activity
XP_022109852.1	GO:2000113	0.2072	negative regulation of cellular macromolecule biosynthetic process
XP_022109852.1	GO:0033043	0.20698	regulation of organelle organization
XP_022109852.1	GO:0008104	0.19917	protein localization
XP_022109852.1	GO:0051130	0.19616	positive regulation of cellular component organization
XP_022109852.1	GO:1902679	0.19466	negative regulation of RNA biosynthetic process
XP_022109852.1	GO:0045937	0.19383	positive regulation of phosphate metabolic process
XP_022109852.1	GO:0010562	0.19316	positive regulation of phosphorus metabolic process
XP_022109852.1	GO:0045934	0.19218	negative regulation of nucleobase-containing compound metabolic process
XP_022109852.1	GO:1903507	0.19136	negative regulation of nucleic acid-templated transcription
XP_022109852.1	GO:0051253	0.19117	negative regulation of RNA metabolic process
XP_022109852.1	GO:0022008	0.19044	neurogenesis
XP_022109852.1	GO:0000165	0.18571	MAPK cascade
XP_022109852.1	GO:0045892	0.18519	negative regulation of transcription, DNA-templated
XP_022109852.1	GO:0008219	0.18466	cell death
XP_022109852.1	GO:0042327	0.18462	positive regulation of phosphorylation
XP_022109852.1	GO:0007049	0.18457	cell cycle
XP_022109852.1	GO:0001934	0.18387	positive regulation of protein phosphorylation
XP_022109852.1	GO:0006915	0.18344	apoptotic process
XP_022109852.1	GO:0009719	0.18321	response to endogenous stimulus
XP_022109852.1	GO:1902533	0.18284	positive regulation of intracellular signal transduction
XP_022109852.1	GO:0048699	0.18146	generation of neurons
XP_022109852.1	GO:0071495	0.18029	cellular response to endogenous stimulus
XP_022109852.1	GO:0051641	0.18021	cellular localization
XP_022109852.1	GO:0043933	0.17959	protein-containing complex subunit organization
XP_022109852.1	GO:0007267	0.17811	cell-cell signaling
XP_022109852.1	GO:0012501	0.17786	programmed cell death
XP_022109852.1	GO:0080134	0.17491	regulation of response to stress
XP_022109852.1	GO:0009888	0.17489	tissue development
XP_022109852.1	GO:0010941	0.17334	regulation of cell death
XP_022109852.1	GO:0042981	0.17264	regulation of apoptotic process
XP_022109852.1	GO:0051094	0.1695	positive regulation of developmental process
XP_022109852.1	GO:0018193	0.16864	peptidyl-amino acid modification
XP_022109852.1	GO:0010648	0.16677	negative regulation of cell communication
XP_022109852.1	GO:0023057	0.1661	negative regulation of signaling
XP_022109852.1	GO:0043067	0.16607	regulation of programmed cell death
XP_022109852.1	GO:0043085	0.16603	positive regulation of catalytic activity
XP_022109852.1	GO:0030182	0.16581	neuron differentiation
XP_022109852.1	GO:0048585	0.16174	negative regulation of response to stimulus
XP_022109852.1	GO:0051338	0.16006	regulation of transferase activity
XP_022109852.1	GO:0044087	0.15993	regulation of cellular component biogenesis
XP_022109852.1	GO:0035295	0.15934	tube development
XP_022109852.1	GO:0120036	0.15774	plasma membrane bounded cell projection organization
XP_022109852.1	GO:0051049	0.15722	regulation of transport
XP_022109852.1	GO:0000003	0.15705	reproduction
XP_022109852.1	GO:0065003	0.15689	protein-containing complex assembly
XP_022109852.1	GO:0006928	0.15685	movement of cell or subcellular component
XP_022109852.1	GO:0022414	0.15501	reproductive process
XP_022109852.1	GO:0071702	0.15407	organic substance transport
XP_022109852.1	GO:0009968	0.1536	negative regulation of signal transduction
XP_022109852.1	GO:0051726	0.15289	regulation of cell cycle
XP_022109852.1	GO:0040011	0.15143	locomotion
XP_022109852.1	GO:0007167	0.15107	enzyme linked receptor protein signaling pathway
XP_022109852.1	GO:0023014	0.14986	signal transduction by protein phosphorylation
XP_022109852.1	GO:0016477	0.14949	cell migration
XP_022109852.1	GO:0007010	0.1484	cytoskeleton organization
XP_022109852.1	GO:0071705	0.14598	nitrogen compound transport
XP_022109852.1	GO:0002682	0.14523	regulation of immune system process
XP_022109852.1	GO:0002520	0.14219	immune system development
XP_022109852.1	GO:0008284	0.14167	positive regulation of cell population proliferation
XP_022109852.1	GO:0009790	0.14128	embryo development
XP_022109852.1	GO:0045184	0.14109	establishment of protein localization
XP_022109852.1	GO:1901700	0.14095	response to oxygen-containing compound
XP_022109852.1	GO:0043549	0.13958	regulation of kinase activity
XP_022109852.1	GO:0015833	0.13886	peptide transport
XP_022109852.1	GO:0042886	0.13849	amide transport
XP_022109852.1	GO:0006955	0.13819	immune response
XP_022109852.1	GO:0051093	0.13792	negative regulation of developmental process
XP_022109852.1	GO:0045597	0.13786	positive regulation of cell differentiation
XP_022109852.1	GO:0022402	0.13756	cell cycle process
XP_022109852.1	GO:0051241	0.13564	negative regulation of multicellular organismal process
XP_022109852.1	GO:0051276	0.13548	chromosome organization
XP_022109852.1	GO:0015031	0.13515	protein transport
XP_022109852.1	GO:0051248	0.13478	negative regulation of protein metabolic process
XP_022109852.1	GO:0051674	0.1345	localization of cell
XP_022109852.1	GO:0006952	0.13342	defense response
XP_022109852.1	GO:0051347	0.13301	positive regulation of transferase activity
XP_022109852.1	GO:0060284	0.13246	regulation of cell development
XP_022109852.1	GO:0048870	0.13242	cell motility
XP_022109852.1	GO:0044089	0.1323	positive regulation of cellular component biogenesis
XP_022109852.1	GO:0080135	0.13191	regulation of cellular response to stress
XP_022109852.1	GO:0072359	0.13148	circulatory system development
XP_022109852.1	GO:0030030	0.1313	cell projection organization
XP_022109852.1	GO:0032269	0.13081	negative regulation of cellular protein metabolic process
XP_022109852.1	GO:0048534	0.12991	hematopoietic or lymphoid organ development
XP_022109852.1	GO:0048666	0.12989	neuron development
XP_022109852.1	GO:0042592	0.12976	homeostatic process
XP_022109852.1	GO:0045859	0.1293	regulation of protein kinase activity
XP_022109852.1	GO:0003006	0.12867	developmental process involved in reproduction
XP_022109852.1	GO:1901701	0.12776	cellular response to oxygen-containing compound
XP_022109852.1	GO:0030097	0.12757	hemopoiesis
XP_022109852.1	GO:0032880	0.12662	regulation of protein localization
XP_022109852.1	GO:0009887	0.1262	animal organ morphogenesis
XP_022109852.1	GO:0051649	0.12541	establishment of localization in cell
XP_022109852.1	GO:0000122	0.1252	negative regulation of transcription by RNA polymerase II
XP_022109852.1	GO:0060548	0.12509	negative regulation of cell death
XP_022109852.1	GO:0051960	0.12508	regulation of nervous system development
XP_022109852.1	GO:0035239	0.12459	tube morphogenesis
XP_022109852.1	GO:0009056	0.12439	catabolic process
XP_022109852.1	GO:0050767	0.12296	regulation of neurogenesis
XP_022109852.1	GO:0043408	0.12267	regulation of MAPK cascade
XP_022109852.1	GO:0010638	0.12195	positive regulation of organelle organization
XP_022109852.1	GO:0044248	0.12155	cellular catabolic process
XP_022109852.1	GO:0043069	0.12059	negative regulation of programmed cell death
XP_022109852.1	GO:0040007	0.12059	growth
XP_022109852.1	GO:0022603	0.11991	regulation of anatomical structure morphogenesis
XP_022109852.1	GO:0044419	0.1194	interspecies interaction between organisms
XP_022109852.1	GO:0043066	0.11919	negative regulation of apoptotic process
XP_022109852.1	GO:0060429	0.11884	epithelium development
XP_022109852.1	GO:0031175	0.11843	neuron projection development
XP_022109852.1	GO:0009607	0.11749	response to biotic stimulus
XP_022109852.1	GO:0071363	0.1174	cellular response to growth factor stimulus
XP_022109852.1	GO:0048646	0.11711	anatomical structure formation involved in morphogenesis
XP_022109852.1	GO:0002684	0.11696	positive regulation of immune system process
XP_022109852.1	GO:0070727	0.11549	cellular macromolecule localization
XP_022109852.1	GO:0070848	0.11545	response to growth factor
XP_022109852.1	GO:0051129	0.11513	negative regulation of cellular component organization
XP_022109852.1	GO:0001816	0.11508	cytokine production
XP_022109852.1	GO:0032101	0.11423	regulation of response to external stimulus
XP_022109852.1	GO:0034622	0.11405	cellular protein-containing complex assembly
XP_022109852.1	GO:0008285	0.11398	negative regulation of cell population proliferation
XP_022109852.1	GO:0034097	0.11357	response to cytokine
XP_022109852.1	GO:0006325	0.11314	chromatin organization
XP_022109852.1	GO:0034613	0.11298	cellular protein localization
XP_022109852.1	GO:0007169	0.11136	transmembrane receptor protein tyrosine kinase signaling pathway
XP_022109852.1	GO:0043207	0.11115	response to external biotic stimulus
XP_022109852.1	GO:0051707	0.11058	response to other organism
XP_022109852.1	GO:0051336	0.10954	regulation of hydrolase activity
XP_022109852.1	GO:0071345	0.10953	cellular response to cytokine stimulus
XP_022109852.1	GO:0001775	0.10933	cell activation
XP_022109852.1	GO:0051090	0.1088	regulation of DNA-binding transcription factor activity
XP_022109852.1	GO:0006974	0.10829	cellular response to DNA damage stimulus
XP_022109852.1	GO:0006259	0.10816	DNA metabolic process
XP_022109852.1	GO:0045321	0.10816	leukocyte activation
XP_022109852.1	GO:0030029	0.10805	actin filament-based process
XP_022109852.1	GO:0001817	0.10761	regulation of cytokine production
XP_022109852.1	GO:0070647	0.10691	protein modification by small protein conjugation or removal
XP_022109852.1	GO:0009894	0.10653	regulation of catabolic process
XP_022109852.1	GO:0045664	0.10578	regulation of neuron differentiation
XP_022109852.1	GO:0007417	0.10567	central nervous system development
XP_022109852.1	GO:0051050	0.10551	positive regulation of transport
XP_022109852.1	GO:0048609	0.10535	multicellular organismal reproductive process
XP_022109852.1	GO:0033674	0.1052	positive regulation of kinase activity
XP_022109852.1	GO:0070925	0.10517	organelle assembly
XP_022109852.1	GO:0044703	0.10433	multi-organism reproductive process
XP_022109852.1	GO:0032504	0.10386	multicellular organism reproduction
XP_022109852.1	GO:0000278	0.10357	mitotic cell cycle
XP_022109852.1	GO:0030036	0.10324	actin cytoskeleton organization
XP_022109852.1	GO:0097190	0.10322	apoptotic signaling pathway
XP_022109852.1	GO:0040008	0.10235	regulation of growth
XP_022109852.1	GO:0045596	0.10198	negative regulation of cell differentiation
XP_022109852.1	GO:1905114	0.10194	cell surface receptor signaling pathway involved in cell-cell signaling
XP_022109852.1	GO:0016055	0.1017	Wnt signaling pathway
XP_022109852.1	GO:0051270	0.10166	regulation of cellular component movement
XP_022109852.1	GO:0016567	0.10153	protein ubiquitination
XP_022109852.1	GO:0032989	0.10142	cellular component morphogenesis
XP_022109852.1	GO:0040012	0.10116	regulation of locomotion
XP_022109852.1	GO:0009725	0.10098	response to hormone
XP_022109852.1	GO:0032446	0.10005	protein modification by small protein conjugation
XP_022085312.1	GO:0023052	0.79816	signaling
XP_022085312.1	GO:0007154	0.79288	cell communication
XP_022085312.1	GO:0051716	0.76922	cellular response to stimulus
XP_022085312.1	GO:0007165	0.76558	signal transduction
XP_022085312.1	GO:0048518	0.68993	positive regulation of biological process
XP_022085312.1	GO:0048522	0.6643	positive regulation of cellular process
XP_022085312.1	GO:0032502	0.62328	developmental process
XP_022085312.1	GO:0048856	0.60051	anatomical structure development
XP_022085312.1	GO:0032501	0.59882	multicellular organismal process
XP_022085312.1	GO:0051179	0.59736	localization
XP_022085312.1	GO:0048583	0.57193	regulation of response to stimulus
XP_022085312.1	GO:0023051	0.5517	regulation of signaling
XP_022085312.1	GO:0065008	0.54713	regulation of biological quality
XP_022085312.1	GO:0048584	0.54369	positive regulation of response to stimulus
XP_022085312.1	GO:0010646	0.5414	regulation of cell communication
XP_022085312.1	GO:0051239	0.53602	regulation of multicellular organismal process
XP_022085312.1	GO:0006796	0.52733	phosphate-containing compound metabolic process
XP_022085312.1	GO:0006793	0.52511	phosphorus metabolic process
XP_022085312.1	GO:0042221	0.51374	response to chemical
XP_022085312.1	GO:0006468	0.51186	protein phosphorylation
XP_022085312.1	GO:0032879	0.51151	regulation of localization
XP_022085312.1	GO:0010647	0.50435	positive regulation of cell communication
XP_022085312.1	GO:0023056	0.50337	positive regulation of signaling
XP_022085312.1	GO:0019222	0.49954	regulation of metabolic process
XP_022085312.1	GO:0060255	0.49853	regulation of macromolecule metabolic process
XP_022085312.1	GO:0007166	0.49569	cell surface receptor signaling pathway
XP_022085312.1	GO:0010604	0.49179	positive regulation of macromolecule metabolic process
XP_022085312.1	GO:0009893	0.49053	positive regulation of metabolic process
XP_022085312.1	GO:0035556	0.48825	intracellular signal transduction
XP_022085312.1	GO:0007275	0.47359	multicellular organism development
XP_022085312.1	GO:0050793	0.47118	regulation of developmental process
XP_022085312.1	GO:0009966	0.46765	regulation of signal transduction
XP_022085312.1	GO:0048731	0.45939	system development
XP_022085312.1	GO:0006810	0.45741	transport
XP_022085312.1	GO:0051234	0.45535	establishment of localization
XP_022085312.1	GO:0048519	0.45311	negative regulation of biological process
XP_022085312.1	GO:0009967	0.4497	positive regulation of signal transduction
XP_022085312.1	GO:0045937	0.44527	positive regulation of phosphate metabolic process
XP_022085312.1	GO:0051173	0.44344	positive regulation of nitrogen compound metabolic process
XP_022085312.1	GO:0031325	0.44224	positive regulation of cellular metabolic process
XP_022085312.1	GO:0001934	0.44148	positive regulation of protein phosphorylation
XP_022085312.1	GO:0009605	0.43912	response to external stimulus
XP_022085312.1	GO:0009653	0.43755	anatomical structure morphogenesis
XP_022085312.1	GO:0031323	0.43634	regulation of cellular metabolic process
XP_022085312.1	GO:0048523	0.4342	negative regulation of cellular process
XP_022085312.1	GO:0080090	0.43418	regulation of primary metabolic process
XP_022085312.1	GO:0051171	0.43261	regulation of nitrogen compound metabolic process
XP_022085312.1	GO:0042327	0.43231	positive regulation of phosphorylation
XP_022085312.1	GO:0001932	0.42856	regulation of protein phosphorylation
XP_022085312.1	GO:0051049	0.42805	regulation of transport
XP_022085312.1	GO:0031401	0.42787	positive regulation of protein modification process
XP_022085312.1	GO:0032270	0.4277	positive regulation of cellular protein metabolic process
XP_022085312.1	GO:0051240	0.4251	positive regulation of multicellular organismal process
XP_022085312.1	GO:0007186	0.42481	G protein-coupled receptor signaling pathway
XP_022085312.1	GO:0016310	0.42389	phosphorylation
XP_022085312.1	GO:0010562	0.42111	positive regulation of phosphorus metabolic process
XP_022085312.1	GO:0042325	0.42082	regulation of phosphorylation
XP_022085312.1	GO:1902533	0.42006	positive regulation of intracellular signal transduction
XP_022085312.1	GO:0016043	0.41531	cellular component organization
XP_022085312.1	GO:0031399	0.41354	regulation of protein modification process
XP_022085312.1	GO:0000165	0.41108	MAPK cascade
XP_022085312.1	GO:0071840	0.41047	cellular component organization or biogenesis
XP_022085312.1	GO:0023014	0.40901	signal transduction by protein phosphorylation
XP_022085312.1	GO:0051247	0.40851	positive regulation of protein metabolic process
XP_022085312.1	GO:0040011	0.40518	locomotion
XP_022085312.1	GO:1902531	0.40392	regulation of intracellular signal transduction
XP_022085312.1	GO:0043408	0.40256	regulation of MAPK cascade
XP_022085312.1	GO:0006464	0.4018	cellular protein modification process
XP_022085312.1	GO:0019220	0.39877	regulation of phosphate metabolic process
XP_022085312.1	GO:0036211	0.39704	protein modification process
XP_022085312.1	GO:0043410	0.3953	positive regulation of MAPK cascade
XP_022085312.1	GO:0051246	0.3953	regulation of protein metabolic process
XP_022085312.1	GO:0016477	0.39299	cell migration
XP_022085312.1	GO:0002376	0.38794	immune system process
XP_022085312.1	GO:0051174	0.38601	regulation of phosphorus metabolic process
XP_022085312.1	GO:0048869	0.38584	cellular developmental process
XP_022085312.1	GO:0030154	0.38247	cell differentiation
XP_022085312.1	GO:2000026	0.38151	regulation of multicellular organismal development
XP_022085312.1	GO:0007204	0.3791	positive regulation of cytosolic calcium ion concentration
XP_022085312.1	GO:0007267	0.37741	cell-cell signaling
XP_022085312.1	GO:0051050	0.37658	positive regulation of transport
XP_022085312.1	GO:0032268	0.37526	regulation of cellular protein metabolic process
XP_022085312.1	GO:0006874	0.37507	cellular calcium ion homeostasis
XP_022085312.1	GO:0002682	0.37484	regulation of immune system process
XP_022085312.1	GO:0030334	0.36941	regulation of cell migration
XP_022085312.1	GO:0043412	0.36869	macromolecule modification
XP_022085312.1	GO:0055074	0.36741	calcium ion homeostasis
XP_022085312.1	GO:0051480	0.36634	regulation of cytosolic calcium ion concentration
XP_022085312.1	GO:0065009	0.36337	regulation of molecular function
XP_022085312.1	GO:0032101	0.36162	regulation of response to external stimulus
XP_022085312.1	GO:0002684	0.36162	positive regulation of immune system process
XP_022085312.1	GO:0040012	0.35965	regulation of locomotion
XP_022085312.1	GO:0072507	0.35835	divalent inorganic cation homeostasis
XP_022085312.1	GO:0010033	0.35526	response to organic substance
XP_022085312.1	GO:0072503	0.35503	cellular divalent inorganic cation homeostasis
XP_022085312.1	GO:0045595	0.3531	regulation of cell differentiation
XP_022085312.1	GO:2000145	0.3522	regulation of cell motility
XP_022085312.1	GO:0070887	0.34971	cellular response to chemical stimulus
XP_022085312.1	GO:0051046	0.34892	regulation of secretion
XP_022085312.1	GO:0051270	0.34833	regulation of cellular component movement
XP_022085312.1	GO:0048870	0.34392	cell motility
XP_022085312.1	GO:0051674	0.34368	localization of cell
XP_022085312.1	GO:0006935	0.34077	chemotaxis
XP_022085312.1	GO:1903530	0.3385	regulation of secretion by cell
XP_022085312.1	GO:0071310	0.33812	cellular response to organic substance
XP_022085312.1	GO:0048513	0.33752	animal organ development
XP_022085312.1	GO:0044093	0.33626	positive regulation of molecular function
XP_022085312.1	GO:0042330	0.33366	taxis
XP_022085312.1	GO:0006950	0.33176	response to stress
XP_022085312.1	GO:0007399	0.33049	nervous system development
XP_022085312.1	GO:0001775	0.32584	cell activation
XP_022085312.1	GO:0050900	0.32128	leukocyte migration
XP_022085312.1	GO:0042592	0.32045	homeostatic process
XP_022085312.1	GO:0006928	0.32006	movement of cell or subcellular component
XP_022085312.1	GO:0022603	0.31995	regulation of anatomical structure morphogenesis
XP_022085312.1	GO:0001817	0.3199	regulation of cytokine production
XP_022085312.1	GO:0010468	0.31922	regulation of gene expression
XP_022085312.1	GO:0080134	0.31799	regulation of response to stress
XP_022085312.1	GO:0070371	0.31747	ERK1 and ERK2 cascade
XP_022085312.1	GO:0051094	0.31528	positive regulation of developmental process
XP_022085312.1	GO:0050790	0.31256	regulation of catalytic activity
XP_022085312.1	GO:0046903	0.3125	secretion
XP_022085312.1	GO:0070372	0.31245	regulation of ERK1 and ERK2 cascade
XP_022085312.1	GO:0051241	0.31229	negative regulation of multicellular organismal process
XP_022085312.1	GO:0008283	0.31136	cell population proliferation
XP_022085312.1	GO:0048878	0.30962	chemical homeostasis
XP_022085312.1	GO:0022008	0.30916	neurogenesis
XP_022085312.1	GO:0045321	0.3091	leukocyte activation
XP_022085312.1	GO:0070374	0.308	positive regulation of ERK1 and ERK2 cascade
XP_022085312.1	GO:0006954	0.30768	inflammatory response
XP_022085312.1	GO:0002791	0.30695	regulation of peptide secretion
XP_022085312.1	GO:2000147	0.30658	positive regulation of cell motility
XP_022085312.1	GO:0030003	0.30538	cellular cation homeostasis
XP_022085312.1	GO:0055080	0.30225	cation homeostasis
XP_022085312.1	GO:0048699	0.30199	generation of neurons
XP_022085312.1	GO:0098771	0.30189	inorganic ion homeostasis
XP_022085312.1	GO:0040017	0.30015	positive regulation of locomotion
XP_022085312.1	GO:0001816	0.30013	cytokine production
XP_022085312.1	GO:0006955	0.2996	immune response
XP_022085312.1	GO:0050801	0.29822	ion homeostasis
XP_022085312.1	GO:0048585	0.29799	negative regulation of response to stimulus
XP_022085312.1	GO:0006873	0.29758	cellular ion homeostasis
XP_022085312.1	GO:0006811	0.29744	ion transport
XP_022085312.1	GO:0090087	0.29614	regulation of peptide transport
XP_022085312.1	GO:0032103	0.2961	positive regulation of response to external stimulus
XP_022085312.1	GO:0050708	0.29505	regulation of protein secretion
XP_022085312.1	GO:0042127	0.29483	regulation of cell population proliferation
XP_022085312.1	GO:0055065	0.29404	metal ion homeostasis
XP_022085312.1	GO:0055082	0.29334	cellular chemical homeostasis
XP_022085312.1	GO:0051128	0.29258	regulation of cellular component organization
XP_022085312.1	GO:0048468	0.29085	cell development
XP_022085312.1	GO:0051272	0.28907	positive regulation of cellular component movement
XP_022085312.1	GO:0023061	0.28838	signal release
XP_022085312.1	GO:0006875	0.28825	cellular metal ion homeostasis
XP_022085312.1	GO:0032940	0.28814	secretion by cell
XP_022085312.1	GO:0033036	0.28712	macromolecule localization
XP_022085312.1	GO:0051047	0.28623	positive regulation of secretion
XP_022085312.1	GO:0050767	0.28496	regulation of neurogenesis
XP_022085312.1	GO:0010628	0.28414	positive regulation of gene expression
XP_022085312.1	GO:1903532	0.28214	positive regulation of secretion by cell
XP_022085312.1	GO:0050920	0.28023	regulation of chemotaxis
XP_022085312.1	GO:0050776	0.2798	regulation of immune response
XP_022085312.1	GO:0030335	0.27874	positive regulation of cell migration
XP_022085312.1	GO:0002685	0.27749	regulation of leukocyte migration
XP_022085312.1	GO:0060284	0.27658	regulation of cell development
XP_022085312.1	GO:0019932	0.2765	second-messenger-mediated signaling
XP_022085312.1	GO:0043085	0.27463	positive regulation of catalytic activity
XP_022085312.1	GO:0006952	0.27445	defense response
XP_022085312.1	GO:0050865	0.27369	regulation of cell activation
XP_022085312.1	GO:0070201	0.27237	regulation of establishment of protein localization
XP_022085312.1	GO:0044057	0.27146	regulation of system process
XP_022085312.1	GO:0140352	0.27067	export from cell
XP_022085312.1	GO:0032880	0.27034	regulation of protein localization
XP_022085312.1	GO:0001819	0.26961	positive regulation of cytokine production
XP_022085312.1	GO:0023057	0.26888	negative regulation of signaling
XP_022085312.1	GO:0009888	0.26846	tissue development
XP_022085312.1	GO:0051223	0.26737	regulation of protein transport
XP_022085312.1	GO:0003008	0.26597	system process
XP_022085312.1	GO:0051960	0.26561	regulation of nervous system development
XP_022085312.1	GO:0010648	0.26463	negative regulation of cell communication
XP_022085312.1	GO:0045597	0.26391	positive regulation of cell differentiation
XP_022085312.1	GO:0030182	0.26314	neuron differentiation
XP_022085312.1	GO:0043269	0.25924	regulation of ion transport
XP_022085312.1	GO:0060326	0.25893	cell chemotaxis
XP_022085312.1	GO:0051130	0.25891	positive regulation of cellular component organization
XP_022085312.1	GO:0002793	0.25882	positive regulation of peptide secretion
XP_022085312.1	GO:0008104	0.25724	protein localization
XP_022085312.1	GO:0050778	0.25711	positive regulation of immune response
XP_022085312.1	GO:0031175	0.25675	neuron projection development
XP_022085312.1	GO:0060341	0.25507	regulation of cellular localization
XP_022085312.1	GO:0072359	0.25426	circulatory system development
XP_022085312.1	GO:0022610	0.25387	biological adhesion
XP_022085312.1	GO:0002790	0.25122	peptide secretion
XP_022085312.1	GO:0035239	0.25028	tube morphogenesis
XP_022085312.1	GO:0051222	0.25004	positive regulation of protein transport
XP_022085312.1	GO:0002694	0.24834	regulation of leukocyte activation
XP_022085312.1	GO:0050663	0.24813	cytokine secretion
XP_022085312.1	GO:0099537	0.2479	trans-synaptic signaling
XP_022085312.1	GO:0044085	0.24784	cellular component biogenesis
XP_022085312.1	GO:0019725	0.24743	cellular homeostasis
XP_022085312.1	GO:0050714	0.24567	positive regulation of protein secretion
XP_022085312.1	GO:0035295	0.24551	tube development
XP_022085312.1	GO:0006812	0.24519	cation transport
XP_022085312.1	GO:0120035	0.24514	regulation of plasma membrane bounded cell projection organization
XP_022085312.1	GO:0043270	0.24479	positive regulation of ion transport
XP_022085312.1	GO:0002252	0.24463	immune effector process
XP_022085312.1	GO:0051641	0.24419	cellular localization
XP_022085312.1	GO:0001568	0.24332	blood vessel development
XP_022085312.1	GO:0045664	0.24318	regulation of neuron differentiation
XP_022085312.1	GO:0051093	0.24277	negative regulation of developmental process
XP_022085312.1	GO:0120036	0.24274	plasma membrane bounded cell projection organization
XP_022085312.1	GO:0000902	0.24229	cell morphogenesis
XP_022085312.1	GO:0007155	0.24068	cell adhesion
XP_022085312.1	GO:0010959	0.24062	regulation of metal ion transport
XP_022085312.1	GO:0099536	0.24022	synaptic signaling
XP_022085312.1	GO:0043549	0.23974	regulation of kinase activity
XP_022085312.1	GO:0045860	0.23934	positive regulation of protein kinase activity
XP_022085312.1	GO:0071702	0.23901	organic substance transport
XP_022085312.1	GO:0031344	0.23891	regulation of cell projection organization
XP_022085312.1	GO:0007268	0.23874	chemical synaptic transmission
XP_022085312.1	GO:0048666	0.23833	neuron development
XP_022085312.1	GO:0050707	0.23807	regulation of cytokine secretion
XP_022085312.1	GO:0007167	0.23752	enzyme linked receptor protein signaling pathway
XP_022085312.1	GO:0030001	0.23751	metal ion transport
XP_022085312.1	GO:0010975	0.23733	regulation of neuron projection development
XP_022085312.1	GO:0048514	0.23635	blood vessel morphogenesis
XP_022085312.1	GO:1904951	0.23606	positive regulation of establishment of protein localization
XP_022085312.1	GO:0003013	0.23568	circulatory system process
XP_022085312.1	GO:0046649	0.23526	lymphocyte activation
XP_022085312.1	GO:0033674	0.23452	positive regulation of kinase activity
XP_022085312.1	GO:0001944	0.23447	vasculature development
XP_022085312.1	GO:0018108	0.23371	peptidyl-tyrosine phosphorylation
XP_022085312.1	GO:0006816	0.23322	calcium ion transport
XP_022085312.1	GO:0098916	0.23246	anterograde trans-synaptic signaling
XP_022085312.1	GO:0072358	0.23166	cardiovascular system development
XP_022085312.1	GO:0030155	0.23132	regulation of cell adhesion
XP_022085312.1	GO:0040013	0.22994	negative regulation of locomotion
XP_022085312.1	GO:0051338	0.22973	regulation of transferase activity
XP_022085312.1	GO:0050727	0.22896	regulation of inflammatory response
XP_022085312.1	GO:0051271	0.22831	negative regulation of cellular component movement
XP_022085312.1	GO:0099177	0.22763	regulation of trans-synaptic signaling
XP_022085312.1	GO:0030030	0.22752	cell projection organization
XP_022085312.1	GO:0071495	0.22689	cellular response to endogenous stimulus
XP_022085312.1	GO:0090066	0.22668	regulation of anatomical structure size
XP_022085312.1	GO:0051347	0.22624	positive regulation of transferase activity
XP_022085312.1	GO:0009719	0.22588	response to endogenous stimulus
XP_022085312.1	GO:0009306	0.2252	protein secretion
XP_022085312.1	GO:0008015	0.22469	blood circulation
XP_022085312.1	GO:1901700	0.22439	response to oxygen-containing compound
XP_022085312.1	GO:0010941	0.22427	regulation of cell death
XP_022085312.1	GO:0034220	0.22294	ion transmembrane transport
XP_022085312.1	GO:0071705	0.22263	nitrogen compound transport
XP_022085312.1	GO:0097529	0.22098	myeloid leukocyte migration
XP_022085312.1	GO:0050804	0.22077	modulation of chemical synaptic transmission
XP_022085312.1	GO:0071692	0.21997	protein localization to extracellular region
XP_022085312.1	GO:0001525	0.21992	angiogenesis
XP_022085312.1	GO:1901701	0.2199	cellular response to oxygen-containing compound
XP_022085312.1	GO:0007169	0.2193	transmembrane receptor protein tyrosine kinase signaling pathway
XP_022085312.1	GO:0008284	0.21925	positive regulation of cell population proliferation
XP_022085312.1	GO:0030595	0.21881	leukocyte chemotaxis
XP_022085312.1	GO:0015833	0.21822	peptide transport
XP_022085312.1	GO:0042981	0.21809	regulation of apoptotic process
XP_022085312.1	GO:0098655	0.21807	cation transmembrane transport
XP_022085312.1	GO:0045785	0.21783	positive regulation of cell adhesion
XP_022085312.1	GO:0045859	0.21761	regulation of protein kinase activity
XP_022085312.1	GO:0016192	0.21631	vesicle-mediated transport
XP_022085312.1	GO:0035592	0.21626	establishment of protein localization to extracellular region
XP_022085312.1	GO:0032990	0.21561	cell part morphogenesis
XP_022085312.1	GO:0009968	0.21432	negative regulation of signal transduction
XP_022085312.1	GO:0031347	0.21414	regulation of defense response
XP_022085312.1	GO:0051048	0.2139	negative regulation of secretion
XP_022085312.1	GO:0098660	0.21278	inorganic ion transmembrane transport
XP_022085312.1	GO:0098609	0.21257	cell-cell adhesion
XP_022085312.1	GO:0048812	0.21219	neuron projection morphogenesis
XP_022085312.1	GO:0032989	0.21164	cellular component morphogenesis
XP_022085312.1	GO:0002768	0.21159	immune response-regulating cell surface receptor signaling pathway
XP_022085312.1	GO:0010243	0.21131	response to organonitrogen compound
XP_022085312.1	GO:0002764	0.21046	immune response-regulating signaling pathway
XP_022085312.1	GO:0006915	0.21043	apoptotic process
XP_022085312.1	GO:0022407	0.20985	regulation of cell-cell adhesion
XP_022085312.1	GO:0008219	0.20981	cell death
XP_022085312.1	GO:0055085	0.20977	transmembrane transport
XP_022085312.1	GO:0072511	0.2096	divalent inorganic cation transport
XP_022085312.1	GO:0045184	0.20913	establishment of protein localization
XP_022085312.1	GO:0018212	0.20863	peptidyl-tyrosine modification
XP_022085312.1	GO:0050921	0.20799	positive regulation of chemotaxis
XP_022085312.1	GO:0051962	0.20715	positive regulation of nervous system development
XP_022085312.1	GO:1901699	0.20647	cellular response to nitrogen compound
XP_022085312.1	GO:0010720	0.20637	positive regulation of cell development
XP_022085312.1	GO:0012501	0.20527	programmed cell death
XP_022085312.1	GO:0045596	0.20413	negative regulation of cell differentiation
XP_022085312.1	GO:0051707	0.20336	response to other organism
XP_022085312.1	GO:1901342	0.2031	regulation of vasculature development
XP_022085312.1	GO:0034097	0.20307	response to cytokine
XP_022085312.1	GO:0015031	0.20269	protein transport
XP_022085312.1	GO:0043067	0.20207	regulation of programmed cell death
XP_022085312.1	GO:0070838	0.20195	divalent metal ion transport
XP_022085312.1	GO:0048638	0.20187	regulation of developmental growth
XP_022085312.1	GO:0007159	0.20172	leukocyte cell-cell adhesion
XP_022085312.1	GO:0000904	0.20156	cell morphogenesis involved in differentiation
XP_022085312.1	GO:0071417	0.20104	cellular response to organonitrogen compound
XP_022085312.1	GO:0042110	0.20103	T cell activation
XP_022085312.1	GO:0022604	0.20043	regulation of cell morphogenesis
XP_022085312.1	GO:0050769	0.19971	positive regulation of neurogenesis
XP_022085312.1	GO:0060401	0.19962	cytosolic calcium ion transport
XP_022085312.1	GO:0043207	0.19893	response to external biotic stimulus
XP_022085312.1	GO:0040008	0.19809	regulation of growth
XP_022085312.1	GO:0035296	0.19806	regulation of tube diameter
XP_022085312.1	GO:0042886	0.19777	amide transport
XP_022085312.1	GO:0051403	0.19764	stress-activated MAPK cascade
XP_022085312.1	GO:0002520	0.19755	immune system development
XP_022085312.1	GO:0070588	0.19739	calcium ion transmembrane transport
XP_022085312.1	GO:0009889	0.19725	regulation of biosynthetic process
XP_022085312.1	GO:0098662	0.19692	inorganic cation transmembrane transport
XP_022085312.1	GO:0002687	0.19679	positive regulation of leukocyte migration
XP_022085312.1	GO:0002443	0.19649	leukocyte mediated immunity
XP_022085312.1	GO:0033993	0.1961	response to lipid
XP_022085312.1	GO:0045765	0.19583	regulation of angiogenesis
XP_022085312.1	GO:0051051	0.19574	negative regulation of transport
XP_022085312.1	GO:0048858	0.19526	cell projection morphogenesis
XP_022085312.1	GO:0009607	0.19494	response to biotic stimulus
XP_022085312.1	GO:0002697	0.19487	regulation of immune effector process
XP_022085312.1	GO:0050867	0.1946	positive regulation of cell activation
XP_022085312.1	GO:0003018	0.19439	vascular process in circulatory system
XP_022085312.1	GO:0035150	0.19428	regulation of tube size
XP_022085312.1	GO:0071216	0.19391	cellular response to biotic stimulus
XP_022085312.1	GO:1904062	0.19386	regulation of cation transmembrane transport
XP_022085312.1	GO:0071396	0.19373	cellular response to lipid
XP_022085312.1	GO:0040007	0.19311	growth
XP_022085312.1	GO:0048589	0.19304	developmental growth
XP_022085312.1	GO:0001558	0.1923	regulation of cell growth
XP_022085312.1	GO:0120039	0.19195	plasma membrane bounded cell projection morphogenesis
XP_022085312.1	GO:0051249	0.19149	regulation of lymphocyte activation
XP_022085312.1	GO:0002237	0.19074	response to molecule of bacterial origin
XP_022085312.1	GO:0097746	0.19026	regulation of blood vessel diameter
XP_022085312.1	GO:0031349	0.18998	positive regulation of defense response
XP_022085312.1	GO:0031326	0.18946	regulation of cellular biosynthetic process
XP_022085312.1	GO:1901698	0.18858	response to nitrogen compound
XP_022085312.1	GO:0002253	0.1878	activation of immune response
XP_022085312.1	GO:0034330	0.18746	cell junction organization
XP_022085312.1	GO:0032102	0.18713	negative regulation of response to external stimulus
XP_022085312.1	GO:0031098	0.18689	stress-activated protein kinase signaling cascade
XP_022085312.1	GO:0048534	0.18682	hematopoietic or lymphoid organ development
XP_022085312.1	GO:0071345	0.18681	cellular response to cytokine stimulus
XP_022085312.1	GO:0018193	0.18666	peptidyl-amino acid modification
XP_022085312.1	GO:0071219	0.18636	cellular response to molecule of bacterial origin
XP_022085312.1	GO:0002696	0.18619	positive regulation of leukocyte activation
XP_022085312.1	GO:0060402	0.18614	calcium ion transport into cytosol
XP_022085312.1	GO:0048871	0.18543	multicellular organismal homeostasis
XP_022085312.1	GO:0002521	0.18507	leukocyte differentiation
XP_022085312.1	GO:0051924	0.1847	regulation of calcium ion transport
XP_022085312.1	GO:0030097	0.18419	hemopoiesis
XP_022085312.1	GO:0010769	0.18418	regulation of cell morphogenesis involved in differentiation
XP_022085312.1	GO:0048667	0.18407	cell morphogenesis involved in neuron differentiation
XP_022085312.1	GO:0007409	0.18393	axonogenesis
XP_022085312.1	GO:0034762	0.18335	regulation of transmembrane transport
XP_022085312.1	GO:0009892	0.18325	negative regulation of metabolic process
XP_022085312.1	GO:0002274	0.18317	myeloid leukocyte activation
XP_022085312.1	GO:0060429	0.18301	epithelium development
XP_022085312.1	GO:0019722	0.18296	calcium-mediated signaling
XP_022085312.1	GO:0009611	0.1827	response to wounding
XP_022085312.1	GO:0051649	0.18183	establishment of localization in cell
XP_022085312.1	GO:0002757	0.18164	immune response-activating signal transduction
XP_022085312.1	GO:0001667	0.18106	ameboidal-type cell migration
XP_022085312.1	GO:0030336	0.18077	negative regulation of cell migration
XP_022085312.1	GO:0060627	0.18069	regulation of vesicle-mediated transport
XP_022085312.1	GO:0002429	0.17997	immune response-activating cell surface receptor signaling pathway
XP_022085312.1	GO:0050863	0.17992	regulation of T cell activation
XP_022085312.1	GO:0002699	0.17801	positive regulation of immune effector process
XP_022085312.1	GO:0046879	0.1778	hormone secretion
XP_022085312.1	GO:0034654	0.17702	nucleobase-containing compound biosynthetic process
XP_022085312.1	GO:0050877	0.17688	nervous system process
XP_022085312.1	GO:0022607	0.17686	cellular component assembly
XP_022085312.1	GO:0050768	0.17636	negative regulation of neurogenesis
XP_022085312.1	GO:0048646	0.17534	anatomical structure formation involved in morphogenesis
XP_022085312.1	GO:0098542	0.17489	defense response to other organism
XP_022085312.1	GO:0031346	0.17488	positive regulation of cell projection organization
XP_022085312.1	GO:0061564	0.17475	axon development
XP_022085312.1	GO:0010721	0.17436	negative regulation of cell development
XP_022085312.1	GO:0043069	0.17434	negative regulation of programmed cell death
XP_022085312.1	GO:0070848	0.17422	response to growth factor
XP_022085312.1	GO:0045087	0.1742	innate immune response
XP_022085312.1	GO:1903531	0.17405	negative regulation of secretion by cell
XP_022085312.1	GO:0007265	0.17376	Ras protein signal transduction
XP_022085312.1	GO:0044087	0.17373	regulation of cellular component biogenesis
XP_022085312.1	GO:0097553	0.17329	calcium ion transmembrane import into cytosol
XP_022085312.1	GO:0019219	0.17267	regulation of nucleobase-containing compound metabolic process
XP_022085312.1	GO:0030029	0.17259	actin filament-based process
XP_022085312.1	GO:0050808	0.17207	synapse organization
XP_022085312.1	GO:0009887	0.17198	animal organ morphogenesis
XP_022085312.1	GO:2001141	0.17091	regulation of RNA biosynthetic process
XP_022085312.1	GO:2000146	0.17083	negative regulation of cell motility
XP_022085312.1	GO:0071363	0.17061	cellular response to growth factor stimulus
XP_022085312.1	GO:0031328	0.17027	positive regulation of cellular biosynthetic process
XP_022085312.1	GO:0032147	0.16958	activation of protein kinase activity
XP_022085312.1	GO:0002683	0.16952	negative regulation of immune system process
XP_022085312.1	GO:0051961	0.16913	negative regulation of nervous system development
XP_022085312.1	GO:0050673	0.16906	epithelial cell proliferation
XP_022085312.1	GO:1901653	0.16892	cellular response to peptide
XP_022085312.1	GO:0007264	0.16875	small GTPase mediated signal transduction
XP_022085312.1	GO:0060548	0.16865	negative regulation of cell death
XP_022085312.1	GO:1903037	0.16847	regulation of leukocyte cell-cell adhesion
XP_022085312.1	GO:0045666	0.16846	positive regulation of neuron differentiation
XP_022085312.1	GO:1903522	0.16827	regulation of blood circulation
XP_022085312.1	GO:0010556	0.16809	regulation of macromolecule biosynthetic process
XP_022085312.1	GO:0002688	0.16778	regulation of leukocyte chemotaxis
XP_022085312.1	GO:1903506	0.16776	regulation of nucleic acid-templated transcription
XP_022085312.1	GO:0019221	0.16763	cytokine-mediated signaling pathway
XP_022085312.1	GO:0097530	0.16727	granulocyte migration
XP_022085312.1	GO:0080135	0.16696	regulation of cellular response to stress
XP_022085312.1	GO:0032496	0.16646	response to lipopolysaccharide
XP_022085312.1	GO:0009891	0.16638	positive regulation of biosynthetic process
XP_022085312.1	GO:0051252	0.16607	regulation of RNA metabolic process
XP_022085312.1	GO:0043066	0.16593	negative regulation of apoptotic process
XP_022085312.1	GO:0050878	0.16583	regulation of body fluid levels
XP_022085312.1	GO:0007417	0.16562	central nervous system development
XP_022085312.1	GO:0050730	0.16496	regulation of peptidyl-tyrosine phosphorylation
XP_022085312.1	GO:1901652	0.16419	response to peptide
XP_022085312.1	GO:0016049	0.16373	cell growth
XP_022085312.1	GO:0019438	0.16357	aromatic compound biosynthetic process
XP_022085312.1	GO:0007610	0.16318	behavior
XP_022085312.1	GO:0051336	0.16309	regulation of hydrolase activity
XP_022085312.1	GO:0008285	0.16274	negative regulation of cell population proliferation
XP_022085312.1	GO:2000112	0.16257	regulation of cellular macromolecule biosynthetic process
XP_022085312.1	GO:0002263	0.16249	cell activation involved in immune response
XP_022085312.1	GO:0010605	0.16167	negative regulation of macromolecule metabolic process
XP_022085312.1	GO:0042060	0.16137	wound healing
XP_022085312.1	GO:1903706	0.16125	regulation of hemopoiesis
XP_022085312.1	GO:0006355	0.16078	regulation of transcription, DNA-templated
XP_022085312.1	GO:0048729	0.16072	tissue morphogenesis
XP_022085312.1	GO:0061061	0.16064	muscle structure development
XP_022085312.1	GO:0010942	0.16038	positive regulation of cell death
XP_022085312.1	GO:0007249	0.16002	I-kappaB kinase/NF-kappaB signaling
XP_022085312.1	GO:0044089	0.15975	positive regulation of cellular component biogenesis
XP_022085312.1	GO:0032872	0.15961	regulation of stress-activated MAPK cascade
XP_022085312.1	GO:0050729	0.1589	positive regulation of inflammatory response
XP_022085312.1	GO:0046883	0.15874	regulation of hormone secretion
XP_022085312.1	GO:0071222	0.15832	cellular response to lipopolysaccharide
XP_022085312.1	GO:0070302	0.15825	regulation of stress-activated protein kinase signaling cascade
XP_022085312.1	GO:0009914	0.15785	hormone transport
XP_022085312.1	GO:0034764	0.15721	positive regulation of transmembrane transport
XP_022085312.1	GO:0030036	0.15688	actin cytoskeleton organization
XP_022085312.1	GO:0051345	0.15586	positive regulation of hydrolase activity
XP_022085312.1	GO:0002703	0.15577	regulation of leukocyte mediated immunity
XP_022085312.1	GO:0022409	0.15574	positive regulation of cell-cell adhesion
XP_022085312.1	GO:0051928	0.15567	positive regulation of calcium ion transport
XP_022085312.1	GO:1905114	0.1555	cell surface receptor signaling pathway involved in cell-cell signaling
XP_022085312.1	GO:0010631	0.155	epithelial cell migration
XP_022085312.1	GO:0051251	0.15401	positive regulation of lymphocyte activation
XP_022085312.1	GO:0010976	0.15323	positive regulation of neuron projection development
XP_022085312.1	GO:0009617	0.15271	response to bacterium
XP_022085312.1	GO:0097659	0.15225	nucleic acid-templated transcription
XP_022085312.1	GO:0090132	0.15218	epithelium migration
XP_022085312.1	GO:0007420	0.15213	brain development
XP_022085312.1	GO:0043065	0.15176	positive regulation of apoptotic process
XP_022085312.1	GO:0002366	0.1512	leukocyte activation involved in immune response
XP_022085312.1	GO:0008361	0.15017	regulation of cell size
XP_022085312.1	GO:0043405	0.15012	regulation of MAP kinase activity
XP_022085312.1	GO:0031589	0.15011	cell-substrate adhesion
XP_022085312.1	GO:0006897	0.14959	endocytosis
XP_022085312.1	GO:0060322	0.14908	head development
XP_022085312.1	GO:0003012	0.14901	muscle system process
XP_022085312.1	GO:0046777	0.1489	protein autophosphorylation
XP_022085312.1	GO:0006351	0.1488	transcription, DNA-templated
XP_022085312.1	GO:0071621	0.14874	granulocyte chemotaxis
XP_022085312.1	GO:0043122	0.1487	regulation of I-kappaB kinase/NF-kappaB signaling
XP_022085312.1	GO:0006909	0.14826	phagocytosis
XP_022085312.1	GO:0032774	0.14826	RNA biosynthetic process
XP_022085312.1	GO:0050678	0.14801	regulation of epithelial cell proliferation
XP_022085312.1	GO:0034765	0.14797	regulation of ion transmembrane transport
XP_022085312.1	GO:0050731	0.14764	positive regulation of peptidyl-tyrosine phosphorylation
XP_022085312.1	GO:0090130	0.1475	tissue migration
XP_022085312.1	GO:0002250	0.14719	adaptive immune response
XP_022085312.1	GO:0034767	0.14708	positive regulation of ion transmembrane transport
XP_022085312.1	GO:1904064	0.14698	positive regulation of cation transmembrane transport
XP_022085312.1	GO:0051224	0.14628	negative regulation of protein transport
XP_022085312.1	GO:0050851	0.14609	antigen receptor-mediated signaling pathway
XP_022085312.1	GO:1904950	0.14607	negative regulation of establishment of protein localization
XP_022085312.1	GO:0051208	0.14583	sequestering of calcium ion
XP_022085312.1	GO:0045927	0.14518	positive regulation of growth
XP_022085312.1	GO:1903039	0.14494	positive regulation of leukocyte cell-cell adhesion
XP_022085312.1	GO:0071902	0.14421	positive regulation of protein serine/threonine kinase activity
XP_022085312.1	GO:0007266	0.1438	Rho protein signal transduction
XP_022085312.1	GO:0032535	0.14333	regulation of cellular component size
XP_022085312.1	GO:0051282	0.14314	regulation of sequestering of calcium ion
XP_022085312.1	GO:0002460	0.14286	adaptive immune response based on somatic recombination of immune receptors built from immunoglobulin superfamily domains
XP_022085312.1	GO:0045055	0.14273	regulated exocytosis
XP_022085312.1	GO:0044419	0.14272	interspecies interaction between organisms
XP_022085312.1	GO:0051209	0.14159	release of sequestered calcium ion into cytosol
XP_022085312.1	GO:0034329	0.14053	cell junction assembly
XP_022085312.1	GO:0010557	0.14041	positive regulation of macromolecule biosynthetic process
XP_022085312.1	GO:0030098	0.14041	lymphocyte differentiation
XP_022085312.1	GO:1990266	0.14035	neutrophil migration
XP_022085312.1	GO:0032870	0.14031	cellular response to hormone stimulus
XP_022085312.1	GO:0002009	0.14012	morphogenesis of an epithelium
XP_022085312.1	GO:0030217	0.13998	T cell differentiation
XP_022085312.1	GO:0071407	0.13978	cellular response to organic cyclic compound
XP_022085312.1	GO:0043068	0.13968	positive regulation of programmed cell death
XP_022085312.1	GO:0042391	0.13901	regulation of membrane potential
XP_022085312.1	GO:0006887	0.13836	exocytosis
XP_022085312.1	GO:0048015	0.13827	phosphatidylinositol-mediated signaling
XP_022085312.1	GO:0009725	0.13758	response to hormone
XP_022085312.1	GO:1903034	0.13628	regulation of response to wounding
XP_022085312.1	GO:0043406	0.13573	positive regulation of MAP kinase activity
XP_022085312.1	GO:0045926	0.13489	negative regulation of growth
XP_022085312.1	GO:0017157	0.13431	regulation of exocytosis
XP_022085312.1	GO:0007162	0.13412	negative regulation of cell adhesion
XP_022085312.1	GO:0071900	0.13386	regulation of protein serine/threonine kinase activity
XP_022085312.1	GO:0033554	0.13365	cellular response to stress
XP_022085312.1	GO:0051283	0.13354	negative regulation of sequestering of calcium ion
XP_022085312.1	GO:0006898	0.1333	receptor-mediated endocytosis
XP_022085312.1	GO:0051091	0.13296	positive regulation of DNA-binding transcription factor activity
XP_022085312.1	GO:0031345	0.13257	negative regulation of cell projection organization
XP_022085312.1	GO:0070727	0.13183	cellular macromolecule localization
XP_022085312.1	GO:0045935	0.13164	positive regulation of nucleobase-containing compound metabolic process
XP_022085312.1	GO:0045893	0.13161	positive regulation of transcription, DNA-templated
XP_022085312.1	GO:0014070	0.13159	response to organic cyclic compound
XP_022085312.1	GO:0070661	0.13151	leukocyte proliferation
XP_022085312.1	GO:0007411	0.13145	axon guidance
XP_022085312.1	GO:0006936	0.13115	muscle contraction
XP_022085312.1	GO:0002449	0.13085	lymphocyte mediated immunity
XP_022085312.1	GO:0051129	0.12937	negative regulation of cellular component organization
XP_022085312.1	GO:0002833	0.1293	positive regulation of response to biotic stimulus
XP_022085312.1	GO:0032409	0.1292	regulation of transporter activity
XP_022085312.1	GO:0032970	0.12912	regulation of actin filament-based process
XP_022085312.1	GO:0051235	0.12901	maintenance of location
XP_022085312.1	GO:0097485	0.129	neuron projection guidance
XP_022085312.1	GO:0051254	0.12754	positive regulation of RNA metabolic process
XP_022085312.1	GO:0016070	0.12717	RNA metabolic process
XP_022085312.1	GO:0034613	0.12688	cellular protein localization
XP_022085312.1	GO:0044092	0.1268	negative regulation of molecular function
XP_022085312.1	GO:0002831	0.12654	regulation of response to biotic stimulus
XP_022085312.1	GO:0050870	0.1263	positive regulation of T cell activation
XP_022085312.1	GO:0051090	0.12596	regulation of DNA-binding transcription factor activity
XP_022085312.1	GO:0010632	0.12559	regulation of epithelial cell migration
XP_022085312.1	GO:0048017	0.12548	inositol lipid-mediated signaling
XP_022085312.1	GO:0043542	0.12543	endothelial cell migration
XP_022085312.1	GO:0030072	0.12527	peptide hormone secretion
XP_022085312.1	GO:1902680	0.12477	positive regulation of RNA biosynthetic process
XP_022085312.1	GO:0009628	0.12436	response to abiotic stimulus
XP_022085312.1	GO:0090257	0.12435	regulation of muscle system process
XP_022085312.1	GO:1903508	0.12271	positive regulation of nucleic acid-templated transcription
XP_022085312.1	GO:0001818	0.12219	negative regulation of cytokine production
XP_022085312.1	GO:0032412	0.12206	regulation of ion transmembrane transporter activity
XP_022085312.1	GO:0006996	0.12175	organelle organization
XP_022085312.1	GO:0032943	0.12169	mononuclear cell proliferation
XP_022085312.1	GO:0043434	0.1213	response to peptide hormone
XP_022085312.1	GO:0043491	0.12117	protein kinase B signaling
XP_022085312.1	GO:0097190	0.1202	apoptotic signaling pathway
XP_022085312.1	GO:0030593	0.12017	neutrophil chemotaxis
XP_022085312.1	GO:0070997	0.11985	neuron death
XP_022085312.1	GO:0050817	0.11983	coagulation
XP_022085312.1	GO:0022898	0.1197	regulation of transmembrane transporter activity
XP_022085312.1	GO:0007010	0.11961	cytoskeleton organization
XP_022085312.1	GO:0050670	0.11945	regulation of lymphocyte proliferation
XP_022085312.1	GO:0071375	0.11937	cellular response to peptide hormone stimulus
XP_022085312.1	GO:0007507	0.11894	heart development
XP_022085312.1	GO:0007599	0.11879	hemostasis
XP_022085312.1	GO:1902105	0.11791	regulation of leukocyte differentiation
XP_022085312.1	GO:0032956	0.11739	regulation of actin cytoskeleton organization
XP_022085312.1	GO:0042692	0.11723	muscle cell differentiation
XP_022085312.1	GO:0002573	0.11684	myeloid leukocyte differentiation
XP_022085312.1	GO:0006937	0.11683	regulation of muscle contraction
XP_022085312.1	GO:0051651	0.11641	maintenance of location in cell
XP_022085312.1	GO:0031324	0.11621	negative regulation of cellular metabolic process
XP_022085312.1	GO:0090276	0.11566	regulation of peptide hormone secretion
XP_022085312.1	GO:0030168	0.11562	platelet activation
XP_022085312.1	GO:0032944	0.11533	regulation of mononuclear cell proliferation
XP_022085312.1	GO:0009790	0.11466	embryo development
XP_022085312.1	GO:0051172	0.11433	negative regulation of nitrogen compound metabolic process
XP_022085312.1	GO:0010629	0.11427	negative regulation of gene expression
XP_022085312.1	GO:1902532	0.1142	negative regulation of intracellular signal transduction
XP_022085312.1	GO:0051056	0.11393	regulation of small GTPase mediated signal transduction
XP_022085312.1	GO:0030900	0.11349	forebrain development
XP_022085312.1	GO:0097435	0.11328	supramolecular fiber organization
XP_022085312.1	GO:0043299	0.11316	leukocyte degranulation
XP_022085312.1	GO:0008217	0.11311	regulation of blood pressure
XP_022085312.1	GO:0001894	0.11303	tissue homeostasis
XP_022085312.1	GO:0050866	0.11273	negative regulation of cell activation
XP_022085312.1	GO:0002822	0.11196	regulation of adaptive immune response based on somatic recombination of immune receptors built from immunoglobulin superfamily domains
XP_022085312.1	GO:0030099	0.11178	myeloid cell differentiation
XP_022085312.1	GO:0046651	0.11141	lymphocyte proliferation
XP_022085312.1	GO:0007596	0.11136	blood coagulation
XP_022085312.1	GO:0002444	0.11118	myeloid leukocyte mediated immunity
XP_022085312.1	GO:0070663	0.11116	regulation of leukocyte proliferation
XP_022085312.1	GO:0030162	0.11095	regulation of proteolysis
XP_022085312.1	GO:0010817	0.11095	regulation of hormone levels
XP_022085312.1	GO:0002819	0.11044	regulation of adaptive immune response
XP_022085312.1	GO:0007160	0.10969	cell-matrix adhesion
XP_022085312.1	GO:0030307	0.10913	positive regulation of cell growth
XP_022085312.1	GO:0002700	0.10911	regulation of production of molecular mediator of immune response
XP_022085312.1	GO:0042063	0.10889	gliogenesis
XP_022085312.1	GO:0022414	0.10877	reproductive process
XP_022085312.1	GO:0002440	0.10843	production of molecular mediator of immune response
XP_022085312.1	GO:0033043	0.10801	regulation of organelle organization
XP_022085312.1	GO:0007600	0.10705	sensory perception
XP_022085312.1	GO:0002275	0.107	myeloid cell activation involved in immune response
XP_022085312.1	GO:0051146	0.10691	striated muscle cell differentiation
XP_022085312.1	GO:0006508	0.10682	proteolysis
XP_022085312.1	GO:0198738	0.10658	cell-cell signaling by wnt
XP_022085312.1	GO:0001503	0.10649	ossification
XP_022085312.1	GO:0007178	0.10602	transmembrane receptor protein serine/threonine kinase signaling pathway
XP_022085312.1	GO:0006366	0.10569	transcription by RNA polymerase II
XP_022085312.1	GO:0000003	0.10492	reproduction
XP_022085312.1	GO:0042113	0.10473	B cell activation
XP_022085312.1	GO:0051493	0.10469	regulation of cytoskeleton organization
XP_022085312.1	GO:0045088	0.10397	regulation of innate immune response
XP_022085312.1	GO:0031099	0.10386	regeneration
XP_022085312.1	GO:0001501	0.10362	skeletal system development
XP_022085312.1	GO:0048598	0.1025	embryonic morphogenesis
XP_022085312.1	GO:0042119	0.10242	neutrophil activation
XP_022085312.1	GO:0048863	0.10196	stem cell differentiation
XP_022085312.1	GO:0016055	0.10177	Wnt signaling pathway
XP_022085312.1	GO:0051092	0.10098	positive regulation of NF-kappaB transcription factor activity
XP_022085312.1	GO:0060249	0.10076	anatomical structure homeostasis
XP_022085312.1	GO:0036230	0.10057	granulocyte activation
XP_022085312.1	GO:0006959	0.10051	humoral immune response
XP_022085312.1	GO:0009894	0.10029	regulation of catabolic process
XP_022082699.1	GO:0006793	0.25181	phosphorus metabolic process
XP_022082699.1	GO:0006796	0.24944	phosphate-containing compound metabolic process
XP_022082699.1	GO:0051179	0.21802	localization
XP_022082699.1	GO:0043412	0.21327	macromolecule modification
XP_022082699.1	GO:0019637	0.21133	organophosphate metabolic process
XP_022082699.1	GO:0051716	0.2019	cellular response to stimulus
XP_022082699.1	GO:1901135	0.1939	carbohydrate derivative metabolic process
XP_022082699.1	GO:0006464	0.19373	cellular protein modification process
XP_022082699.1	GO:0036211	0.19204	protein modification process
XP_022082699.1	GO:0071840	0.18905	cellular component organization or biogenesis
XP_022082699.1	GO:0051234	0.18591	establishment of localization
XP_022082699.1	GO:0006810	0.18389	transport
XP_022082699.1	GO:1901137	0.17268	carbohydrate derivative biosynthetic process
XP_022082699.1	GO:0016043	0.16501	cellular component organization
XP_022082699.1	GO:0007154	0.15211	cell communication
XP_022082699.1	GO:0090407	0.14726	organophosphate biosynthetic process
XP_022082699.1	GO:0019438	0.1468	aromatic compound biosynthetic process
XP_022082699.1	GO:0032501	0.14658	multicellular organismal process
XP_022082699.1	GO:0065008	0.14428	regulation of biological quality
XP_022082699.1	GO:0023052	0.1428	signaling
XP_022082699.1	GO:0016310	0.14064	phosphorylation
XP_022082699.1	GO:0007165	0.13945	signal transduction
XP_022082699.1	GO:0032502	0.13731	developmental process
XP_022082699.1	GO:0006950	0.13658	response to stress
XP_022082699.1	GO:0042221	0.12537	response to chemical
XP_022082699.1	GO:0048856	0.12465	anatomical structure development
XP_022082699.1	GO:0034654	0.11944	nucleobase-containing compound biosynthetic process
XP_022082699.1	GO:0009056	0.11672	catabolic process
XP_022082699.1	GO:0044085	0.11212	cellular component biogenesis
XP_022082699.1	GO:1901575	0.11005	organic substance catabolic process
XP_022082699.1	GO:0006629	0.10952	lipid metabolic process
XP_022082699.1	GO:0007275	0.10811	multicellular organism development
XP_022082699.1	GO:0044248	0.10726	cellular catabolic process
XP_022082699.1	GO:0055086	0.10663	nucleobase-containing small molecule metabolic process
XP_022082699.1	GO:0044255	0.10473	cellular lipid metabolic process
XP_022082699.1	GO:0070085	0.1044	glycosylation
XP_022082699.1	GO:0009101	0.10315	glycoprotein biosynthetic process
XP_022082699.1	GO:0043413	0.1003	macromolecule glycosylation
XP_022082699.1	GO:0071702	0.10013	organic substance transport
XP_022110258.1	GO:0023052	0.89996	signaling
XP_022110258.1	GO:0007154	0.89591	cell communication
XP_022110258.1	GO:0007165	0.86667	signal transduction
XP_022110258.1	GO:0051716	0.85327	cellular response to stimulus
XP_022110258.1	GO:0051179	0.81259	localization
XP_022110258.1	GO:0006810	0.71405	transport
XP_022110258.1	GO:0051234	0.70515	establishment of localization
XP_022110258.1	GO:0006811	0.54221	ion transport
XP_022110258.1	GO:0048518	0.52305	positive regulation of biological process
XP_022110258.1	GO:0034220	0.46739	ion transmembrane transport
XP_022110258.1	GO:0048522	0.4512	positive regulation of cellular process
XP_022110258.1	GO:0048583	0.44599	regulation of response to stimulus
XP_022110258.1	GO:0055085	0.424	transmembrane transport
XP_022110258.1	GO:0006812	0.4132	cation transport
XP_022110258.1	GO:0032501	0.37808	multicellular organismal process
XP_022110258.1	GO:0009605	0.37238	response to external stimulus
XP_022110258.1	GO:0023051	0.36297	regulation of signaling
XP_022110258.1	GO:0010646	0.35665	regulation of cell communication
XP_022110258.1	GO:0065009	0.34326	regulation of molecular function
XP_022110258.1	GO:0032879	0.33513	regulation of localization
XP_022110258.1	GO:0065008	0.33234	regulation of biological quality
XP_022110258.1	GO:0007166	0.329	cell surface receptor signaling pathway
XP_022110258.1	GO:0098655	0.32784	cation transmembrane transport
XP_022110258.1	GO:0042221	0.32235	response to chemical
XP_022110258.1	GO:0006950	0.31425	response to stress
XP_022110258.1	GO:0035556	0.28512	intracellular signal transduction
XP_022110258.1	GO:0048519	0.27719	negative regulation of biological process
XP_022110258.1	GO:0009966	0.24376	regulation of signal transduction
XP_022110258.1	GO:0071840	0.24031	cellular component organization or biogenesis
XP_022110258.1	GO:0098662	0.23988	inorganic cation transmembrane transport
XP_022110258.1	GO:0098660	0.23164	inorganic ion transmembrane transport
XP_022110258.1	GO:0016043	0.22348	cellular component organization
XP_022110258.1	GO:0007186	0.21858	G protein-coupled receptor signaling pathway
XP_022110258.1	GO:0032502	0.20694	developmental process
XP_022110258.1	GO:0048523	0.2066	negative regulation of cellular process
XP_022110258.1	GO:0051049	0.20024	regulation of transport
XP_022110258.1	GO:0030001	0.19459	metal ion transport
XP_022110258.1	GO:0070887	0.19292	cellular response to chemical stimulus
XP_022110258.1	GO:0019222	0.18985	regulation of metabolic process
XP_022110258.1	GO:0048584	0.18922	positive regulation of response to stimulus
XP_022110258.1	GO:0048856	0.18048	anatomical structure development
XP_022110258.1	GO:0060255	0.1715	regulation of macromolecule metabolic process
XP_022110258.1	GO:0010033	0.15707	response to organic substance
XP_022110258.1	GO:0016310	0.1543	phosphorylation
XP_022110258.1	GO:0043412	0.14957	macromolecule modification
XP_022110258.1	GO:0031323	0.14331	regulation of cellular metabolic process
XP_022110258.1	GO:0006464	0.14246	cellular protein modification process
XP_022110258.1	GO:0051239	0.14165	regulation of multicellular organismal process
XP_022110258.1	GO:0042592	0.14142	homeostatic process
XP_022110258.1	GO:0036211	0.14006	protein modification process
XP_022110258.1	GO:0002376	0.13934	immune system process
XP_022110258.1	GO:0032268	0.13396	regulation of cellular protein metabolic process
XP_022110258.1	GO:0051246	0.13342	regulation of protein metabolic process
XP_022110258.1	GO:0051171	0.13273	regulation of nitrogen compound metabolic process
XP_022110258.1	GO:0006468	0.13171	protein phosphorylation
XP_022110258.1	GO:0080090	0.13001	regulation of primary metabolic process
XP_022110258.1	GO:0007275	0.1269	multicellular organism development
XP_022110258.1	GO:0006796	0.12578	phosphate-containing compound metabolic process
XP_022110258.1	GO:0051641	0.11974	cellular localization
XP_022110258.1	GO:0006793	0.11904	phosphorus metabolic process
XP_022110258.1	GO:0048731	0.11627	system development
XP_022110258.1	GO:0044093	0.113	positive regulation of molecular function
XP_022110258.1	GO:0071310	0.11227	cellular response to organic substance
XP_022110258.1	GO:0019220	0.10784	regulation of phosphate metabolic process
XP_022110258.1	GO:0023056	0.10587	positive regulation of signaling
XP_022110258.1	GO:0050790	0.10442	regulation of catalytic activity
XP_022110258.1	GO:0048878	0.10418	chemical homeostasis
XP_022110258.1	GO:0010647	0.10418	positive regulation of cell communication
XP_022110258.1	GO:0044419	0.10365	interspecies interaction between organisms
XP_022110258.1	GO:0051174	0.10316	regulation of phosphorus metabolic process
XP_022110258.1	GO:0070838	0.10207	divalent metal ion transport
XP_022110258.1	GO:0007267	0.10114	cell-cell signaling
XP_022110258.1	GO:0006952	0.10104	defense response
XP_022087674.1	GO:0051179	0.61184	localization
XP_022087674.1	GO:0051234	0.5663	establishment of localization
XP_022087674.1	GO:0006810	0.54075	transport
XP_022087674.1	GO:0071840	0.45985	cellular component organization or biogenesis
XP_022087674.1	GO:0016043	0.43157	cellular component organization
XP_022087674.1	GO:0033036	0.4105	macromolecule localization
XP_022087674.1	GO:0008104	0.39776	protein localization
XP_022087674.1	GO:0051641	0.39562	cellular localization
XP_022087674.1	GO:0045184	0.35544	establishment of protein localization
XP_022087674.1	GO:0071702	0.34719	organic substance transport
XP_022087674.1	GO:0071705	0.33925	nitrogen compound transport
XP_022087674.1	GO:0015833	0.33187	peptide transport
XP_022087674.1	GO:0042886	0.33143	amide transport
XP_022087674.1	GO:0015031	0.33058	protein transport
XP_022087674.1	GO:0051649	0.31186	establishment of localization in cell
XP_022087674.1	GO:0070727	0.29871	cellular macromolecule localization
XP_022087674.1	GO:0034613	0.29768	cellular protein localization
XP_022087674.1	GO:0006996	0.28134	organelle organization
XP_022087674.1	GO:0044085	0.27453	cellular component biogenesis
XP_022087674.1	GO:0046907	0.25444	intracellular transport
XP_022087674.1	GO:0022607	0.23918	cellular component assembly
XP_022087674.1	GO:0016192	0.23584	vesicle-mediated transport
XP_022087674.1	GO:0032502	0.22074	developmental process
XP_022087674.1	GO:0023052	0.20959	signaling
XP_022087674.1	GO:0048856	0.20647	anatomical structure development
XP_022087674.1	GO:0007154	0.20166	cell communication
XP_022087674.1	GO:0006886	0.19394	intracellular protein transport
XP_022087674.1	GO:0051716	0.18739	cellular response to stimulus
XP_022087674.1	GO:0032501	0.17756	multicellular organismal process
XP_022087674.1	GO:0007165	0.17375	signal transduction
XP_022087674.1	GO:0065008	0.17257	regulation of biological quality
XP_022087674.1	GO:0061024	0.15601	membrane organization
XP_022087674.1	GO:0032879	0.14536	regulation of localization
XP_022087674.1	GO:0043933	0.13789	protein-containing complex subunit organization
XP_022087674.1	GO:0048518	0.12957	positive regulation of biological process
XP_022087674.1	GO:0032940	0.12935	secretion by cell
XP_022087674.1	GO:0065003	0.12835	protein-containing complex assembly
XP_022087674.1	GO:0009653	0.12795	anatomical structure morphogenesis
XP_022087674.1	GO:0046903	0.12438	secretion
XP_022087674.1	GO:0140352	0.1236	export from cell
XP_022087674.1	GO:0051049	0.12215	regulation of transport
XP_022087674.1	GO:0055085	0.12001	transmembrane transport
XP_022087674.1	GO:0042221	0.11418	response to chemical
XP_022087674.1	GO:0006811	0.11394	ion transport
XP_022087674.1	GO:0007275	0.11019	multicellular organism development
XP_022087674.1	GO:0030030	0.10899	cell projection organization
XP_022087674.1	GO:0048522	0.10753	positive regulation of cellular process
XP_022087674.1	GO:0006950	0.10506	response to stress
XP_022087674.1	GO:0044419	0.10471	interspecies interaction between organisms
XP_022087674.1	GO:0033365	0.1044	protein localization to organelle
XP_022087674.1	GO:0070925	0.10126	organelle assembly
XP_022087674.1	GO:0051128	0.10071	regulation of cellular component organization
XP_022087674.1	GO:0048869	0.10054	cellular developmental process
XP_022110341.1	GO:0007154	0.85028	cell communication
XP_022110341.1	GO:0023052	0.84352	signaling
XP_022110341.1	GO:0051716	0.81854	cellular response to stimulus
XP_022110341.1	GO:0007165	0.80605	signal transduction
XP_022110341.1	GO:0032501	0.75373	multicellular organismal process
XP_022110341.1	GO:0048518	0.73995	positive regulation of biological process
XP_022110341.1	GO:0048522	0.65	positive regulation of cellular process
XP_022110341.1	GO:0048583	0.64953	regulation of response to stimulus
XP_022110341.1	GO:0007166	0.63348	cell surface receptor signaling pathway
XP_022110341.1	GO:0032502	0.608	developmental process
XP_022110341.1	GO:0051179	0.60786	localization
XP_022110341.1	GO:0048856	0.58413	anatomical structure development
XP_022110341.1	GO:0007275	0.57167	multicellular organism development
XP_022110341.1	GO:0002376	0.54235	immune system process
XP_022110341.1	GO:0009605	0.5344	response to external stimulus
XP_022110341.1	GO:0048731	0.52889	system development
XP_022110341.1	GO:0048584	0.4957	positive regulation of response to stimulus
XP_022110341.1	GO:0051239	0.48354	regulation of multicellular organismal process
XP_022110341.1	GO:0023051	0.44229	regulation of signaling
XP_022110341.1	GO:0048869	0.43903	cellular developmental process
XP_022110341.1	GO:0010646	0.43832	regulation of cell communication
XP_022110341.1	GO:0030154	0.43522	cell differentiation
XP_022110341.1	GO:0048519	0.42452	negative regulation of biological process
XP_022110341.1	GO:0006950	0.42314	response to stress
XP_022110341.1	GO:0022610	0.42312	biological adhesion
XP_022110341.1	GO:0042221	0.39577	response to chemical
XP_022110341.1	GO:0019222	0.39287	regulation of metabolic process
XP_022110341.1	GO:0032879	0.39056	regulation of localization
XP_022110341.1	GO:0048513	0.38906	animal organ development
XP_022110341.1	GO:0009893	0.36662	positive regulation of metabolic process
XP_022110341.1	GO:0051234	0.36538	establishment of localization
XP_022110341.1	GO:0006810	0.36092	transport
XP_022110341.1	GO:0016043	0.35754	cellular component organization
XP_022110341.1	GO:0006955	0.35715	immune response
XP_022110341.1	GO:0071840	0.35668	cellular component organization or biogenesis
XP_022110341.1	GO:0060255	0.34987	regulation of macromolecule metabolic process
XP_022110341.1	GO:0051240	0.34785	positive regulation of multicellular organismal process
XP_022110341.1	GO:0065008	0.34682	regulation of biological quality
XP_022110341.1	GO:0002682	0.34273	regulation of immune system process
XP_022110341.1	GO:0009966	0.3332	regulation of signal transduction
XP_022110341.1	GO:0007155	0.32956	cell adhesion
XP_022110341.1	GO:0002684	0.31716	positive regulation of immune system process
XP_022110341.1	GO:0010604	0.31593	positive regulation of macromolecule metabolic process
XP_022110341.1	GO:0010033	0.313	response to organic substance
XP_022110341.1	GO:0006952	0.31165	defense response
XP_022110341.1	GO:0048523	0.30762	negative regulation of cellular process
XP_022110341.1	GO:0040011	0.3017	locomotion
XP_022110341.1	GO:0070887	0.29513	cellular response to chemical stimulus
XP_022110341.1	GO:0051674	0.28424	localization of cell
XP_022110341.1	GO:0048870	0.28133	cell motility
XP_022110341.1	GO:0071310	0.28052	cellular response to organic substance
XP_022110341.1	GO:0006928	0.27149	movement of cell or subcellular component
XP_022110341.1	GO:0016477	0.26566	cell migration
XP_022110341.1	GO:0010647	0.26243	positive regulation of cell communication
XP_022110341.1	GO:0031323	0.26229	regulation of cellular metabolic process
XP_022110341.1	GO:0044419	0.26212	interspecies interaction between organisms
XP_022110341.1	GO:0023056	0.2545	positive regulation of signaling
XP_022110341.1	GO:0050793	0.25321	regulation of developmental process
XP_022110341.1	GO:0016310	0.2497	phosphorylation
XP_022110341.1	GO:0009607	0.24923	response to biotic stimulus
XP_022110341.1	GO:0043207	0.24649	response to external biotic stimulus
XP_022110341.1	GO:0051707	0.2413	response to other organism
XP_022110341.1	GO:2000026	0.23907	regulation of multicellular organismal development
XP_022110341.1	GO:0032101	0.23783	regulation of response to external stimulus
XP_022110341.1	GO:0031325	0.23398	positive regulation of cellular metabolic process
XP_022110341.1	GO:0009653	0.23009	anatomical structure morphogenesis
XP_022110341.1	GO:0006468	0.2282	protein phosphorylation
XP_022110341.1	GO:0050776	0.22627	regulation of immune response
XP_022110341.1	GO:0080090	0.22531	regulation of primary metabolic process
XP_022110341.1	GO:0002252	0.2183	immune effector process
XP_022110341.1	GO:0051171	0.21771	regulation of nitrogen compound metabolic process
XP_022110341.1	GO:0048585	0.21538	negative regulation of response to stimulus
XP_022110341.1	GO:0007267	0.21246	cell-cell signaling
XP_022110341.1	GO:0035556	0.21171	intracellular signal transduction
XP_022110341.1	GO:0008283	0.2077	cell population proliferation
XP_022110341.1	GO:0043412	0.2072	macromolecule modification
XP_022110341.1	GO:0080134	0.20703	regulation of response to stress
XP_022110341.1	GO:0036211	0.20642	protein modification process
XP_022110341.1	GO:0006464	0.20601	cellular protein modification process
XP_022110341.1	GO:0051173	0.19702	positive regulation of nitrogen compound metabolic process
XP_022110341.1	GO:0008219	0.19252	cell death
XP_022110341.1	GO:0007399	0.19221	nervous system development
XP_022110341.1	GO:0001775	0.19	cell activation
XP_022110341.1	GO:0065009	0.18954	regulation of molecular function
XP_022110341.1	GO:0012501	0.18605	programmed cell death
XP_022110341.1	GO:0098542	0.18545	defense response to other organism
XP_022110341.1	GO:0051049	0.18122	regulation of transport
XP_022110341.1	GO:0045595	0.17808	regulation of cell differentiation
XP_022110341.1	GO:0051246	0.17724	regulation of protein metabolic process
XP_022110341.1	GO:0050778	0.17661	positive regulation of immune response
XP_022110341.1	GO:0009967	0.17177	positive regulation of signal transduction
XP_022110341.1	GO:0051094	0.1716	positive regulation of developmental process
XP_022110341.1	GO:0042127	0.16733	regulation of cell population proliferation
XP_022110341.1	GO:0051247	0.16606	positive regulation of protein metabolic process
XP_022110341.1	GO:0010468	0.16178	regulation of gene expression
XP_022110341.1	GO:0032270	0.16107	positive regulation of cellular protein metabolic process
XP_022110341.1	GO:0032268	0.16085	regulation of cellular protein metabolic process
XP_022110341.1	GO:0048468	0.15746	cell development
XP_022110341.1	GO:0016192	0.15719	vesicle-mediated transport
XP_022110341.1	GO:0045321	0.1529	leukocyte activation
XP_022110341.1	GO:0098609	0.15187	cell-cell adhesion
XP_022110341.1	GO:0006793	0.15024	phosphorus metabolic process
XP_022110341.1	GO:0051128	0.15	regulation of cellular component organization
XP_022110341.1	GO:0006915	0.14912	apoptotic process
XP_022110341.1	GO:0051241	0.14903	negative regulation of multicellular organismal process
XP_022110341.1	GO:0006796	0.14803	phosphate-containing compound metabolic process
XP_022110341.1	GO:0051270	0.14379	regulation of cellular component movement
XP_022110341.1	GO:0010941	0.14193	regulation of cell death
XP_022110341.1	GO:0007167	0.14058	enzyme linked receptor protein signaling pathway
XP_022110341.1	GO:0045087	0.13922	innate immune response
XP_022110341.1	GO:0042592	0.13674	homeostatic process
XP_022110341.1	GO:0040012	0.13666	regulation of locomotion
XP_022110341.1	GO:1902531	0.13649	regulation of intracellular signal transduction
XP_022110341.1	GO:0046903	0.13409	secretion
XP_022110341.1	GO:0044093	0.1333	positive regulation of molecular function
XP_022110341.1	GO:2000145	0.13309	regulation of cell motility
XP_022110341.1	GO:0043067	0.13166	regulation of programmed cell death
XP_022110341.1	GO:0009888	0.13165	tissue development
XP_022110341.1	GO:0030334	0.13066	regulation of cell migration
XP_022110341.1	GO:0022008	0.13022	neurogenesis
XP_022110341.1	GO:0033036	0.12553	macromolecule localization
XP_022110341.1	GO:0019220	0.1216	regulation of phosphate metabolic process
XP_022110341.1	GO:0030155	0.12035	regulation of cell adhesion
XP_022110341.1	GO:0051174	0.11984	regulation of phosphorus metabolic process
XP_022110341.1	GO:0048699	0.11967	generation of neurons
XP_022110341.1	GO:0032940	0.11805	secretion by cell
XP_022110341.1	GO:0008104	0.1168	protein localization
XP_022110341.1	GO:0006508	0.11554	proteolysis
XP_022110341.1	GO:0140352	0.11293	export from cell
XP_022110341.1	GO:0010562	0.11202	positive regulation of phosphorus metabolic process
XP_022110341.1	GO:0031347	0.11181	regulation of defense response
XP_022110341.1	GO:0045937	0.11122	positive regulation of phosphate metabolic process
XP_022110341.1	GO:0001816	0.11062	cytokine production
XP_022110341.1	GO:0010628	0.10915	positive regulation of gene expression
XP_022110341.1	GO:0042981	0.10769	regulation of apoptotic process
XP_022110341.1	GO:0022607	0.10616	cellular component assembly
XP_022110341.1	GO:0006954	0.10529	inflammatory response
XP_022110341.1	GO:0009719	0.10399	response to endogenous stimulus
XP_022110341.1	GO:0042325	0.1038	regulation of phosphorylation
XP_022110341.1	GO:0001817	0.10358	regulation of cytokine production
XP_022110341.1	GO:0030182	0.10328	neuron differentiation
XP_022110341.1	GO:0031399	0.10243	regulation of protein modification process
XP_022110341.1	GO:0042327	0.10116	positive regulation of phosphorylation
XP_022109654.1	GO:0019222	0.48899	regulation of metabolic process
XP_022109654.1	GO:0060255	0.48518	regulation of macromolecule metabolic process
XP_022109654.1	GO:0080090	0.45704	regulation of primary metabolic process
XP_022109654.1	GO:0051171	0.45453	regulation of nitrogen compound metabolic process
XP_022109654.1	GO:0031323	0.44737	regulation of cellular metabolic process
XP_022109654.1	GO:0071840	0.43529	cellular component organization or biogenesis
XP_022109654.1	GO:0051716	0.4224	cellular response to stimulus
XP_022109654.1	GO:0048518	0.42229	positive regulation of biological process
XP_022109654.1	GO:0016043	0.42038	cellular component organization
XP_022109654.1	GO:0007154	0.39807	cell communication
XP_022109654.1	GO:0048522	0.39474	positive regulation of cellular process
XP_022109654.1	GO:0010468	0.38218	regulation of gene expression
XP_022109654.1	GO:0016070	0.38171	RNA metabolic process
XP_022109654.1	GO:0023052	0.38053	signaling
XP_022109654.1	GO:0032501	0.3791	multicellular organismal process
XP_022109654.1	GO:0048519	0.36031	negative regulation of biological process
XP_022109654.1	GO:0007165	0.3581	signal transduction
XP_022109654.1	GO:0032502	0.35476	developmental process
XP_022109654.1	GO:0048856	0.33138	anatomical structure development
XP_022109654.1	GO:0019219	0.33072	regulation of nucleobase-containing compound metabolic process
XP_022109654.1	GO:0034654	0.3228	nucleobase-containing compound biosynthetic process
XP_022109654.1	GO:0009889	0.31742	regulation of biosynthetic process
XP_022109654.1	GO:0031326	0.31486	regulation of cellular biosynthetic process
XP_022109654.1	GO:0051252	0.3142	regulation of RNA metabolic process
XP_022109654.1	GO:0048523	0.31054	negative regulation of cellular process
XP_022109654.1	GO:0032774	0.30915	RNA biosynthetic process
XP_022109654.1	GO:0010556	0.30913	regulation of macromolecule biosynthetic process
XP_022109654.1	GO:0097659	0.30739	nucleic acid-templated transcription
XP_022109654.1	GO:0006996	0.30587	organelle organization
XP_022109654.1	GO:0048583	0.30452	regulation of response to stimulus
XP_022109654.1	GO:0006351	0.30082	transcription, DNA-templated
XP_022109654.1	GO:2001141	0.29789	regulation of RNA biosynthetic process
XP_022109654.1	GO:0007275	0.29729	multicellular organism development
XP_022109654.1	GO:2000112	0.29586	regulation of cellular macromolecule biosynthetic process
XP_022109654.1	GO:1903506	0.29289	regulation of nucleic acid-templated transcription
XP_022109654.1	GO:0006355	0.29135	regulation of transcription, DNA-templated
XP_022109654.1	GO:0009893	0.28959	positive regulation of metabolic process
XP_022109654.1	GO:0019438	0.28147	aromatic compound biosynthetic process
XP_022109654.1	GO:0010604	0.28008	positive regulation of macromolecule metabolic process
XP_022109654.1	GO:0051179	0.27265	localization
XP_022109654.1	GO:0043412	0.27219	macromolecule modification
XP_022109654.1	GO:0031325	0.26486	positive regulation of cellular metabolic process
XP_022109654.1	GO:0006950	0.25755	response to stress
XP_022109654.1	GO:0051173	0.25517	positive regulation of nitrogen compound metabolic process
XP_022109654.1	GO:0036211	0.25455	protein modification process
XP_022109654.1	GO:0006464	0.2533	cellular protein modification process
XP_022109654.1	GO:0010646	0.25298	regulation of cell communication
XP_022109654.1	GO:0023051	0.25127	regulation of signaling
XP_022109654.1	GO:0048731	0.24498	system development
XP_022109654.1	GO:0009966	0.23908	regulation of signal transduction
XP_022109654.1	GO:0044085	0.23263	cellular component biogenesis
XP_022109654.1	GO:0042221	0.22686	response to chemical
XP_022109654.1	GO:0051246	0.22573	regulation of protein metabolic process
XP_022109654.1	GO:0009892	0.22343	negative regulation of metabolic process
XP_022109654.1	GO:0032268	0.22247	regulation of cellular protein metabolic process
XP_022109654.1	GO:0048869	0.22114	cellular developmental process
XP_022109654.1	GO:0010605	0.21271	negative regulation of macromolecule metabolic process
XP_022109654.1	GO:0007166	0.21133	cell surface receptor signaling pathway
XP_022109654.1	GO:0030154	0.21093	cell differentiation
XP_022109654.1	GO:0010033	0.20366	response to organic substance
XP_022109654.1	GO:0022607	0.20162	cellular component assembly
XP_022109654.1	GO:0002376	0.19532	immune system process
XP_022109654.1	GO:0010628	0.19116	positive regulation of gene expression
XP_022109654.1	GO:0065009	0.18657	regulation of molecular function
XP_022109654.1	GO:0065008	0.18546	regulation of biological quality
XP_022109654.1	GO:0051234	0.18509	establishment of localization
XP_022109654.1	GO:0070887	0.18332	cellular response to chemical stimulus
XP_022109654.1	GO:0009605	0.17947	response to external stimulus
XP_022109654.1	GO:0071310	0.17722	cellular response to organic substance
XP_022109654.1	GO:0031324	0.17658	negative regulation of cellular metabolic process
XP_022109654.1	GO:0006810	0.1755	transport
XP_022109654.1	GO:0048513	0.17184	animal organ development
XP_022109654.1	GO:0051172	0.16484	negative regulation of nitrogen compound metabolic process
XP_022109654.1	GO:0010629	0.16227	negative regulation of gene expression
XP_022109654.1	GO:0051128	0.162	regulation of cellular component organization
XP_022109654.1	GO:0051239	0.16188	regulation of multicellular organismal process
XP_022109654.1	GO:0048584	0.15992	positive regulation of response to stimulus
XP_022109654.1	GO:0006366	0.15889	transcription by RNA polymerase II
XP_022109654.1	GO:0035556	0.15637	intracellular signal transduction
XP_022109654.1	GO:0031399	0.15532	regulation of protein modification process
XP_022109654.1	GO:0043933	0.15491	protein-containing complex subunit organization
XP_022109654.1	GO:0006357	0.15456	regulation of transcription by RNA polymerase II
XP_022109654.1	GO:0009891	0.15023	positive regulation of biosynthetic process
XP_022109654.1	GO:0045935	0.14836	positive regulation of nucleobase-containing compound metabolic process
XP_022109654.1	GO:0051247	0.14774	positive regulation of protein metabolic process
XP_022109654.1	GO:0031328	0.14614	positive regulation of cellular biosynthetic process
XP_022109654.1	GO:0032270	0.14599	positive regulation of cellular protein metabolic process
XP_022109654.1	GO:0010557	0.14134	positive regulation of macromolecule biosynthetic process
XP_022109654.1	GO:0006793	0.13838	phosphorus metabolic process
XP_022109654.1	GO:0051254	0.13802	positive regulation of RNA metabolic process
XP_022109654.1	GO:0050793	0.13639	regulation of developmental process
XP_022109654.1	GO:0006796	0.13566	phosphate-containing compound metabolic process
XP_022109654.1	GO:0044419	0.1348	interspecies interaction between organisms
XP_022109654.1	GO:0065003	0.13319	protein-containing complex assembly
XP_022109654.1	GO:0033036	0.1312	macromolecule localization
XP_022109654.1	GO:1902531	0.13064	regulation of intracellular signal transduction
XP_022109654.1	GO:0051276	0.13058	chromosome organization
XP_022109654.1	GO:0032879	0.13017	regulation of localization
XP_022109654.1	GO:0050790	0.12926	regulation of catalytic activity
XP_022109654.1	GO:0009653	0.12806	anatomical structure morphogenesis
XP_022109654.1	GO:0008219	0.12661	cell death
XP_022109654.1	GO:0051174	0.12583	regulation of phosphorus metabolic process
XP_022109654.1	GO:1903508	0.12577	positive regulation of nucleic acid-templated transcription
XP_022109654.1	GO:0048585	0.12487	negative regulation of response to stimulus
XP_022109654.1	GO:0019220	0.12474	regulation of phosphate metabolic process
XP_022109654.1	GO:0033554	0.12467	cellular response to stress
XP_022109654.1	GO:0045893	0.12462	positive regulation of transcription, DNA-templated
XP_022109654.1	GO:1902680	0.12456	positive regulation of RNA biosynthetic process
XP_022109654.1	GO:0007049	0.12254	cell cycle
XP_022109654.1	GO:0012501	0.12242	programmed cell death
XP_022109654.1	GO:0008104	0.12168	protein localization
XP_022109654.1	GO:0006952	0.12078	defense response
XP_022109654.1	GO:0051641	0.12005	cellular localization
XP_022109654.1	GO:0006915	0.11811	apoptotic process
XP_022109654.1	GO:0080134	0.11804	regulation of response to stress
XP_022109654.1	GO:0010941	0.11729	regulation of cell death
XP_022109654.1	GO:0010647	0.11706	positive regulation of cell communication
XP_022109654.1	GO:0006955	0.11528	immune response
XP_022109654.1	GO:0023056	0.11508	positive regulation of signaling
XP_022109654.1	GO:0008283	0.11408	cell population proliferation
XP_022109654.1	GO:0043067	0.1127	regulation of programmed cell death
XP_022109654.1	GO:0044093	0.11136	positive regulation of molecular function
XP_022109654.1	GO:0009890	0.11043	negative regulation of biosynthetic process
XP_022109654.1	GO:0042981	0.11013	regulation of apoptotic process
XP_022109654.1	GO:0031327	0.10881	negative regulation of cellular biosynthetic process
XP_022109654.1	GO:0009607	0.10757	response to biotic stimulus
XP_022109654.1	GO:0033043	0.10638	regulation of organelle organization
XP_022109654.1	GO:0006468	0.10627	protein phosphorylation
XP_022109654.1	GO:0016310	0.10562	phosphorylation
XP_022109654.1	GO:0051707	0.10518	response to other organism
XP_022109654.1	GO:0043207	0.10512	response to external biotic stimulus
XP_022109654.1	GO:0007399	0.10507	nervous system development
XP_022109654.1	GO:2000026	0.10488	regulation of multicellular organismal development
XP_022109654.1	GO:0048468	0.10485	cell development
XP_022109654.1	GO:0023057	0.10483	negative regulation of signaling
XP_022109654.1	GO:0045934	0.10445	negative regulation of nucleobase-containing compound metabolic process
XP_022109654.1	GO:0010558	0.1044	negative regulation of macromolecule biosynthetic process
XP_022109654.1	GO:0010648	0.10413	negative regulation of cell communication
XP_022109654.1	GO:0009967	0.10317	positive regulation of signal transduction
XP_022109654.1	GO:0018193	0.10276	peptidyl-amino acid modification
XP_022109654.1	GO:0042325	0.1023	regulation of phosphorylation
XP_022109654.1	GO:0009968	0.10107	negative regulation of signal transduction
XP_022110094.1	GO:0051716	0.41246	cellular response to stimulus
XP_022110094.1	GO:0071840	0.36677	cellular component organization or biogenesis
XP_022110094.1	GO:0032501	0.36362	multicellular organismal process
XP_022110094.1	GO:0016043	0.35479	cellular component organization
XP_022110094.1	GO:0007154	0.3129	cell communication
XP_022110094.1	GO:0023052	0.30781	signaling
XP_022110094.1	GO:0043412	0.30736	macromolecule modification
XP_022110094.1	GO:0032502	0.30644	developmental process
XP_022110094.1	GO:0007275	0.29688	multicellular organism development
XP_022110094.1	GO:0048856	0.29464	anatomical structure development
XP_022110094.1	GO:0048519	0.29211	negative regulation of biological process
XP_022110094.1	GO:0007165	0.28595	signal transduction
XP_022110094.1	GO:0006464	0.27895	cellular protein modification process
XP_022110094.1	GO:0036211	0.27643	protein modification process
XP_022110094.1	GO:0019222	0.2727	regulation of metabolic process
XP_022110094.1	GO:0060255	0.26825	regulation of macromolecule metabolic process
XP_022110094.1	GO:0048518	0.24979	positive regulation of biological process
XP_022110094.1	GO:0048731	0.24492	system development
XP_022110094.1	GO:0006950	0.24279	response to stress
XP_022110094.1	GO:0016070	0.23469	RNA metabolic process
XP_022110094.1	GO:0051171	0.2311	regulation of nitrogen compound metabolic process
XP_022110094.1	GO:0031323	0.23061	regulation of cellular metabolic process
XP_022110094.1	GO:0048583	0.22734	regulation of response to stimulus
XP_022110094.1	GO:0080090	0.22668	regulation of primary metabolic process
XP_022110094.1	GO:0048522	0.22634	positive regulation of cellular process
XP_022110094.1	GO:0006508	0.22345	proteolysis
XP_022110094.1	GO:0006996	0.21683	organelle organization
XP_022110094.1	GO:0048523	0.20977	negative regulation of cellular process
XP_022110094.1	GO:0051179	0.20453	localization
XP_022110094.1	GO:0010468	0.20163	regulation of gene expression
XP_022110094.1	GO:0048869	0.19235	cellular developmental process
XP_022110094.1	GO:0030154	0.18215	cell differentiation
XP_022110094.1	GO:0009605	0.18074	response to external stimulus
XP_022110094.1	GO:0065008	0.17671	regulation of biological quality
XP_022110094.1	GO:0006793	0.16421	phosphorus metabolic process
XP_022110094.1	GO:0006796	0.16367	phosphate-containing compound metabolic process
XP_022110094.1	GO:0042221	0.16326	response to chemical
XP_022110094.1	GO:0044085	0.16238	cellular component biogenesis
XP_022110094.1	GO:0009893	0.16096	positive regulation of metabolic process
XP_022110094.1	GO:0044419	0.16011	interspecies interaction between organisms
XP_022110094.1	GO:0032774	0.15987	RNA biosynthetic process
XP_022110094.1	GO:0097659	0.15799	nucleic acid-templated transcription
XP_022110094.1	GO:0007166	0.1562	cell surface receptor signaling pathway
XP_022110094.1	GO:0002376	0.15468	immune system process
XP_022110094.1	GO:0048513	0.15459	animal organ development
XP_022110094.1	GO:0034654	0.14982	nucleobase-containing compound biosynthetic process
XP_022110094.1	GO:0009892	0.14808	negative regulation of metabolic process
XP_022110094.1	GO:0070887	0.1461	cellular response to chemical stimulus
XP_022110094.1	GO:0031325	0.14576	positive regulation of cellular metabolic process
XP_022110094.1	GO:0010605	0.14556	negative regulation of macromolecule metabolic process
XP_022110094.1	GO:0010604	0.14472	positive regulation of macromolecule metabolic process
XP_022110094.1	GO:0022607	0.14098	cellular component assembly
XP_022110094.1	GO:0065009	0.14068	regulation of molecular function
XP_022110094.1	GO:0019219	0.13914	regulation of nucleobase-containing compound metabolic process
XP_022110094.1	GO:0006351	0.1375	transcription, DNA-templated
XP_022110094.1	GO:0009889	0.13611	regulation of biosynthetic process
XP_022110094.1	GO:0035556	0.13563	intracellular signal transduction
XP_022110094.1	GO:0051173	0.13224	positive regulation of nitrogen compound metabolic process
XP_022110094.1	GO:0051246	0.13169	regulation of protein metabolic process
XP_022110094.1	GO:0010556	0.13165	regulation of macromolecule biosynthetic process
XP_022110094.1	GO:0051252	0.13154	regulation of RNA metabolic process
XP_022110094.1	GO:0031326	0.13043	regulation of cellular biosynthetic process
XP_022110094.1	GO:0010646	0.13035	regulation of cell communication
XP_022110094.1	GO:0006810	0.12944	transport
XP_022110094.1	GO:0032268	0.1294	regulation of cellular protein metabolic process
XP_022110094.1	GO:0023051	0.12922	regulation of signaling
XP_022110094.1	GO:0009966	0.12809	regulation of signal transduction
XP_022110094.1	GO:0019438	0.12794	aromatic compound biosynthetic process
XP_022110094.1	GO:0051234	0.12701	establishment of localization
XP_022110094.1	GO:0006952	0.126	defense response
XP_022110094.1	GO:0009653	0.12426	anatomical structure morphogenesis
XP_022110094.1	GO:0051239	0.12293	regulation of multicellular organismal process
XP_022110094.1	GO:0010033	0.12266	response to organic substance
XP_022110094.1	GO:0051707	0.12233	response to other organism
XP_022110094.1	GO:0043207	0.12231	response to external biotic stimulus
XP_022110094.1	GO:2000112	0.1222	regulation of cellular macromolecule biosynthetic process
XP_022110094.1	GO:0033554	0.12215	cellular response to stress
XP_022110094.1	GO:0009056	0.12144	catabolic process
XP_022110094.1	GO:0009607	0.12049	response to biotic stimulus
XP_022110094.1	GO:2001141	0.11698	regulation of RNA biosynthetic process
XP_022110094.1	GO:0008219	0.11697	cell death
XP_022110094.1	GO:0012501	0.11649	programmed cell death
XP_022110094.1	GO:0018193	0.11614	peptidyl-amino acid modification
XP_022110094.1	GO:0010629	0.11413	negative regulation of gene expression
XP_022110094.1	GO:0010941	0.11406	regulation of cell death
XP_022110094.1	GO:0016310	0.11362	phosphorylation
XP_022110094.1	GO:0080134	0.11292	regulation of response to stress
XP_022110094.1	GO:0048585	0.11284	negative regulation of response to stimulus
XP_022110094.1	GO:0051128	0.11248	regulation of cellular component organization
XP_022110094.1	GO:0043067	0.11234	regulation of programmed cell death
XP_022110094.1	GO:0044248	0.10984	cellular catabolic process
XP_022110094.1	GO:0048584	0.10891	positive regulation of response to stimulus
XP_022110094.1	GO:0002252	0.10705	immune effector process
XP_022110094.1	GO:0006355	0.10643	regulation of transcription, DNA-templated
XP_022110094.1	GO:1903506	0.10623	regulation of nucleic acid-templated transcription
XP_022110094.1	GO:0048468	0.10411	cell development
XP_022110094.1	GO:0050790	0.1037	regulation of catalytic activity
XP_022110094.1	GO:0009888	0.10335	tissue development
XP_022110094.1	GO:0051704	0.10087	multi-organism process
XP_022084641.1	GO:0051179	0.34605	localization
XP_022084641.1	GO:0051716	0.31272	cellular response to stimulus
XP_022084641.1	GO:0032501	0.27979	multicellular organismal process
XP_022084641.1	GO:0023052	0.27939	signaling
XP_022084641.1	GO:0007154	0.27741	cell communication
XP_022084641.1	GO:0051234	0.25963	establishment of localization
XP_022084641.1	GO:0006810	0.25283	transport
XP_022084641.1	GO:0007165	0.24352	signal transduction
XP_022084641.1	GO:0065008	0.23001	regulation of biological quality
XP_022084641.1	GO:0016043	0.21641	cellular component organization
XP_022084641.1	GO:0071840	0.21629	cellular component organization or biogenesis
XP_022084641.1	GO:0032502	0.21198	developmental process
XP_022084641.1	GO:0006950	0.207	response to stress
XP_022084641.1	GO:0048856	0.19874	anatomical structure development
XP_022084641.1	GO:0042221	0.16234	response to chemical
XP_022084641.1	GO:0048518	0.16141	positive regulation of biological process
XP_022084641.1	GO:0007275	0.15417	multicellular organism development
XP_022084641.1	GO:0007166	0.14063	cell surface receptor signaling pathway
XP_022084641.1	GO:0070887	0.13438	cellular response to chemical stimulus
XP_022084641.1	GO:0048519	0.1327	negative regulation of biological process
XP_022084641.1	GO:0048522	0.12273	positive regulation of cellular process
XP_022084641.1	GO:0048583	0.11156	regulation of response to stimulus
XP_022084641.1	GO:0042592	0.11042	homeostatic process
XP_022084641.1	GO:0009605	0.10406	response to external stimulus
XP_022084641.1	GO:0048731	0.10189	system development
XP_022084641.1	GO:0044419	0.10029	interspecies interaction between organisms
XP_022099341.1	GO:0071840	0.15964	cellular component organization or biogenesis
XP_022099341.1	GO:0044085	0.13694	cellular component biogenesis
XP_022109109.1	GO:0051716	0.78049	cellular response to stimulus
XP_022109109.1	GO:0007154	0.75787	cell communication
XP_022109109.1	GO:0023052	0.75685	signaling
XP_022109109.1	GO:0048518	0.72281	positive regulation of biological process
XP_022109109.1	GO:0007165	0.71784	signal transduction
XP_022109109.1	GO:0048522	0.68557	positive regulation of cellular process
XP_022109109.1	GO:0019222	0.66159	regulation of metabolic process
XP_022109109.1	GO:0060255	0.64351	regulation of macromolecule metabolic process
XP_022109109.1	GO:0048583	0.63022	regulation of response to stimulus
XP_022109109.1	GO:0031323	0.60324	regulation of cellular metabolic process
XP_022109109.1	GO:0051171	0.57348	regulation of nitrogen compound metabolic process
XP_022109109.1	GO:0080090	0.56589	regulation of primary metabolic process
XP_022109109.1	GO:0002376	0.5413	immune system process
XP_022109109.1	GO:0051179	0.53235	localization
XP_022109109.1	GO:0023051	0.52751	regulation of signaling
XP_022109109.1	GO:0010646	0.52719	regulation of cell communication
XP_022109109.1	GO:0048519	0.52643	negative regulation of biological process
XP_022109109.1	GO:0032501	0.52402	multicellular organismal process
XP_022109109.1	GO:0006950	0.51169	response to stress
XP_022109109.1	GO:0009893	0.50689	positive regulation of metabolic process
XP_022109109.1	GO:0007166	0.50113	cell surface receptor signaling pathway
XP_022109109.1	GO:0010604	0.4883	positive regulation of macromolecule metabolic process
XP_022109109.1	GO:0048523	0.48572	negative regulation of cellular process
XP_022109109.1	GO:0010468	0.46145	regulation of gene expression
XP_022109109.1	GO:0016043	0.44798	cellular component organization
XP_022109109.1	GO:0009966	0.43885	regulation of signal transduction
XP_022109109.1	GO:0071840	0.4335	cellular component organization or biogenesis
XP_022109109.1	GO:0009605	0.4306	response to external stimulus
XP_022109109.1	GO:0032502	0.41745	developmental process
XP_022109109.1	GO:0031325	0.40725	positive regulation of cellular metabolic process
XP_022109109.1	GO:0048856	0.39837	anatomical structure development
XP_022109109.1	GO:0042221	0.39271	response to chemical
XP_022109109.1	GO:0051173	0.3907	positive regulation of nitrogen compound metabolic process
XP_022109109.1	GO:0048584	0.37414	positive regulation of response to stimulus
XP_022109109.1	GO:0070887	0.36804	cellular response to chemical stimulus
XP_022109109.1	GO:0007275	0.3674	multicellular organism development
XP_022109109.1	GO:0051234	0.36636	establishment of localization
XP_022109109.1	GO:0006955	0.36292	immune response
XP_022109109.1	GO:0071310	0.35619	cellular response to organic substance
XP_022109109.1	GO:0051246	0.35267	regulation of protein metabolic process
XP_022109109.1	GO:0048731	0.35218	system development
XP_022109109.1	GO:0010033	0.35174	response to organic substance
XP_022109109.1	GO:0034654	0.35003	nucleobase-containing compound biosynthetic process
XP_022109109.1	GO:0006810	0.34753	transport
XP_022109109.1	GO:0051239	0.34447	regulation of multicellular organismal process
XP_022109109.1	GO:0031326	0.3408	regulation of cellular biosynthetic process
XP_022109109.1	GO:0097659	0.33733	nucleic acid-templated transcription
XP_022109109.1	GO:0032774	0.33676	RNA biosynthetic process
XP_022109109.1	GO:0032268	0.33606	regulation of cellular protein metabolic process
XP_022109109.1	GO:0006351	0.33347	transcription, DNA-templated
XP_022109109.1	GO:0009889	0.3307	regulation of biosynthetic process
XP_022109109.1	GO:0010556	0.32881	regulation of macromolecule biosynthetic process
XP_022109109.1	GO:0032879	0.32843	regulation of localization
XP_022109109.1	GO:0006468	0.32815	protein phosphorylation
XP_022109109.1	GO:0048869	0.32511	cellular developmental process
XP_022109109.1	GO:0065009	0.32457	regulation of molecular function
XP_022109109.1	GO:0019220	0.32243	regulation of phosphate metabolic process
XP_022109109.1	GO:0002682	0.32196	regulation of immune system process
XP_022109109.1	GO:0019219	0.32175	regulation of nucleobase-containing compound metabolic process
XP_022109109.1	GO:0030154	0.31888	cell differentiation
XP_022109109.1	GO:0016310	0.31823	phosphorylation
XP_022109109.1	GO:0051174	0.31235	regulation of phosphorus metabolic process
XP_022109109.1	GO:0006952	0.31137	defense response
XP_022109109.1	GO:2001141	0.31122	regulation of RNA biosynthetic process
XP_022109109.1	GO:0031399	0.30717	regulation of protein modification process
XP_022109109.1	GO:0016070	0.30692	RNA metabolic process
XP_022109109.1	GO:2000112	0.30548	regulation of cellular macromolecule biosynthetic process
XP_022109109.1	GO:0006355	0.30445	regulation of transcription, DNA-templated
XP_022109109.1	GO:1903506	0.30399	regulation of nucleic acid-templated transcription
XP_022109109.1	GO:0051252	0.29879	regulation of RNA metabolic process
XP_022109109.1	GO:0010647	0.29197	positive regulation of cell communication
XP_022109109.1	GO:0010628	0.28987	positive regulation of gene expression
XP_022109109.1	GO:0023056	0.28921	positive regulation of signaling
XP_022109109.1	GO:0006996	0.28321	organelle organization
XP_022109109.1	GO:0019438	0.27655	aromatic compound biosynthetic process
XP_022109109.1	GO:0042325	0.26899	regulation of phosphorylation
XP_022109109.1	GO:0048513	0.25805	animal organ development
XP_022109109.1	GO:0001932	0.25482	regulation of protein phosphorylation
XP_022109109.1	GO:0043412	0.25293	macromolecule modification
XP_022109109.1	GO:0051240	0.25268	positive regulation of multicellular organismal process
XP_022109109.1	GO:0036211	0.25204	protein modification process
XP_022109109.1	GO:0006464	0.25038	cellular protein modification process
XP_022109109.1	GO:0051128	0.24276	regulation of cellular component organization
XP_022109109.1	GO:0044419	0.24095	interspecies interaction between organisms
XP_022109109.1	GO:0051707	0.2395	response to other organism
XP_022109109.1	GO:0043207	0.23816	response to external biotic stimulus
XP_022109109.1	GO:0009607	0.23601	response to biotic stimulus
XP_022109109.1	GO:0035556	0.2356	intracellular signal transduction
XP_022109109.1	GO:0080134	0.23514	regulation of response to stress
XP_022109109.1	GO:0006796	0.23493	phosphate-containing compound metabolic process
XP_022109109.1	GO:0032270	0.23242	positive regulation of cellular protein metabolic process
XP_022109109.1	GO:0051247	0.23136	positive regulation of protein metabolic process
XP_022109109.1	GO:0006793	0.22763	phosphorus metabolic process
XP_022109109.1	GO:0048585	0.21323	negative regulation of response to stimulus
XP_022109109.1	GO:0009892	0.20842	negative regulation of metabolic process
XP_022109109.1	GO:0008283	0.2067	cell population proliferation
XP_022109109.1	GO:0009967	0.20552	positive regulation of signal transduction
XP_022109109.1	GO:0022607	0.20394	cellular component assembly
XP_022109109.1	GO:0031401	0.20393	positive regulation of protein modification process
XP_022109109.1	GO:0001775	0.2039	cell activation
XP_022109109.1	GO:0002684	0.20203	positive regulation of immune system process
XP_022109109.1	GO:0012501	0.19802	programmed cell death
XP_022109109.1	GO:0034097	0.19786	response to cytokine
XP_022109109.1	GO:0050776	0.19615	regulation of immune response
XP_022109109.1	GO:0008104	0.19552	protein localization
XP_022109109.1	GO:0008219	0.19426	cell death
XP_022109109.1	GO:0071345	0.19289	cellular response to cytokine stimulus
XP_022109109.1	GO:0044093	0.19192	positive regulation of molecular function
XP_022109109.1	GO:0010562	0.19183	positive regulation of phosphorus metabolic process
XP_022109109.1	GO:0032101	0.19127	regulation of response to external stimulus
XP_022109109.1	GO:0045937	0.19074	positive regulation of phosphate metabolic process
XP_022109109.1	GO:0033036	0.18833	macromolecule localization
XP_022109109.1	GO:0050793	0.18789	regulation of developmental process
XP_022109109.1	GO:0051049	0.1876	regulation of transport
XP_022109109.1	GO:0044085	0.18318	cellular component biogenesis
XP_022109109.1	GO:0042327	0.18041	positive regulation of phosphorylation
XP_022109109.1	GO:0065008	0.17917	regulation of biological quality
XP_022109109.1	GO:0045321	0.17881	leukocyte activation
XP_022109109.1	GO:0001934	0.17734	positive regulation of protein phosphorylation
XP_022109109.1	GO:0010605	0.1742	negative regulation of macromolecule metabolic process
XP_022109109.1	GO:1902531	0.17255	regulation of intracellular signal transduction
XP_022109109.1	GO:0098542	0.16983	defense response to other organism
XP_022109109.1	GO:0006915	0.16787	apoptotic process
XP_022109109.1	GO:0022610	0.1621	biological adhesion
XP_022109109.1	GO:0050790	0.1605	regulation of catalytic activity
XP_022109109.1	GO:0007155	0.1595	cell adhesion
XP_022109109.1	GO:0045595	0.15903	regulation of cell differentiation
XP_022109109.1	GO:2000026	0.15849	regulation of multicellular organismal development
XP_022109109.1	GO:0042127	0.15835	regulation of cell population proliferation
XP_022109109.1	GO:0002252	0.15813	immune effector process
XP_022109109.1	GO:0023057	0.15449	negative regulation of signaling
XP_022109109.1	GO:0031324	0.15397	negative regulation of cellular metabolic process
XP_022109109.1	GO:0043067	0.15375	regulation of programmed cell death
XP_022109109.1	GO:0010941	0.15373	regulation of cell death
XP_022109109.1	GO:0010648	0.15312	negative regulation of cell communication
XP_022109109.1	GO:0006928	0.15047	movement of cell or subcellular component
XP_022109109.1	GO:0019221	0.1486	cytokine-mediated signaling pathway
XP_022109109.1	GO:0031328	0.14842	positive regulation of cellular biosynthetic process
XP_022109109.1	GO:0051641	0.14717	cellular localization
XP_022109109.1	GO:0009891	0.14606	positive regulation of biosynthetic process
XP_022109109.1	GO:0042981	0.13767	regulation of apoptotic process
XP_022109109.1	GO:0010557	0.13526	positive regulation of macromolecule biosynthetic process
XP_022109109.1	GO:0051050	0.1348	positive regulation of transport
XP_022109109.1	GO:0098609	0.13448	cell-cell adhesion
XP_022109109.1	GO:0045935	0.13088	positive regulation of nucleobase-containing compound metabolic process
XP_022109109.1	GO:0031347	0.13073	regulation of defense response
XP_022109109.1	GO:0140352	0.13042	export from cell
XP_022109109.1	GO:0009968	0.13032	negative regulation of signal transduction
XP_022109109.1	GO:0045087	0.12982	innate immune response
XP_022109109.1	GO:0007267	0.12892	cell-cell signaling
XP_022109109.1	GO:0032940	0.12786	secretion by cell
XP_022109109.1	GO:0046903	0.12677	secretion
XP_022109109.1	GO:0046649	0.12644	lymphocyte activation
XP_022109109.1	GO:0006366	0.12616	transcription by RNA polymerase II
XP_022109109.1	GO:0051094	0.12465	positive regulation of developmental process
XP_022109109.1	GO:0045184	0.12433	establishment of protein localization
XP_022109109.1	GO:0032880	0.12425	regulation of protein localization
XP_022109109.1	GO:1903508	0.12422	positive regulation of nucleic acid-templated transcription
XP_022109109.1	GO:0040011	0.12238	locomotion
XP_022109109.1	GO:0045893	0.12199	positive regulation of transcription, DNA-templated
XP_022109109.1	GO:1902680	0.12146	positive regulation of RNA biosynthetic process
XP_022109109.1	GO:0010629	0.11971	negative regulation of gene expression
XP_022109109.1	GO:0051130	0.11909	positive regulation of cellular component organization
XP_022109109.1	GO:0006357	0.11896	regulation of transcription by RNA polymerase II
XP_022109109.1	GO:0051254	0.11874	positive regulation of RNA metabolic process
XP_022109109.1	GO:0001816	0.11844	cytokine production
XP_022109109.1	GO:0015833	0.11819	peptide transport
XP_022109109.1	GO:0007399	0.11816	nervous system development
XP_022109109.1	GO:0042886	0.11785	amide transport
XP_022109109.1	GO:0009653	0.11723	anatomical structure morphogenesis
XP_022109109.1	GO:0071702	0.11653	organic substance transport
XP_022109109.1	GO:0001817	0.116	regulation of cytokine production
XP_022109109.1	GO:0043933	0.11541	protein-containing complex subunit organization
XP_022109109.1	GO:0051172	0.11311	negative regulation of nitrogen compound metabolic process
XP_022109109.1	GO:0015031	0.11211	protein transport
XP_022109109.1	GO:0050778	0.11169	positive regulation of immune response
XP_022109109.1	GO:0071705	0.1115	nitrogen compound transport
XP_022109109.1	GO:0048468	0.10871	cell development
XP_022109109.1	GO:0018193	0.10702	peptidyl-amino acid modification
XP_022109109.1	GO:0030155	0.10653	regulation of cell adhesion
XP_022109109.1	GO:0002520	0.10634	immune system development
XP_022109109.1	GO:1902533	0.10478	positive regulation of intracellular signal transduction
XP_022109109.1	GO:0048870	0.10016	cell motility
XP_022089170.1	GO:0016070	0.6856	RNA metabolic process
XP_022089170.1	GO:0019222	0.58447	regulation of metabolic process
XP_022089170.1	GO:0060255	0.57708	regulation of macromolecule metabolic process
XP_022089170.1	GO:0080090	0.57523	regulation of primary metabolic process
XP_022089170.1	GO:0051171	0.56785	regulation of nitrogen compound metabolic process
XP_022089170.1	GO:0031323	0.53552	regulation of cellular metabolic process
XP_022089170.1	GO:0010468	0.48229	regulation of gene expression
XP_022089170.1	GO:0032502	0.44999	developmental process
XP_022089170.1	GO:0097659	0.42798	nucleic acid-templated transcription
XP_022089170.1	GO:0048856	0.41545	anatomical structure development
XP_022089170.1	GO:0006351	0.41311	transcription, DNA-templated
XP_022089170.1	GO:0009889	0.41071	regulation of biosynthetic process
XP_022089170.1	GO:0032774	0.40891	RNA biosynthetic process
XP_022089170.1	GO:0071840	0.40516	cellular component organization or biogenesis
XP_022089170.1	GO:0019219	0.40514	regulation of nucleobase-containing compound metabolic process
XP_022089170.1	GO:0031326	0.39509	regulation of cellular biosynthetic process
XP_022089170.1	GO:0034654	0.39332	nucleobase-containing compound biosynthetic process
XP_022089170.1	GO:0010556	0.39254	regulation of macromolecule biosynthetic process
XP_022089170.1	GO:0051252	0.3917	regulation of RNA metabolic process
XP_022089170.1	GO:0048518	0.37519	positive regulation of biological process
XP_022089170.1	GO:2000112	0.36969	regulation of cellular macromolecule biosynthetic process
XP_022089170.1	GO:0032501	0.36049	multicellular organismal process
XP_022089170.1	GO:0016043	0.35668	cellular component organization
XP_022089170.1	GO:0048522	0.33889	positive regulation of cellular process
XP_022089170.1	GO:2001141	0.3328	regulation of RNA biosynthetic process
XP_022089170.1	GO:1903506	0.32666	regulation of nucleic acid-templated transcription
XP_022089170.1	GO:0006355	0.32353	regulation of transcription, DNA-templated
XP_022089170.1	GO:0019438	0.3185	aromatic compound biosynthetic process
XP_022089170.1	GO:0007275	0.30746	multicellular organism development
XP_022089170.1	GO:0051716	0.29233	cellular response to stimulus
XP_022089170.1	GO:0009893	0.26139	positive regulation of metabolic process
XP_022089170.1	GO:0010604	0.25403	positive regulation of macromolecule metabolic process
XP_022089170.1	GO:0048519	0.23434	negative regulation of biological process
XP_022089170.1	GO:0031325	0.23203	positive regulation of cellular metabolic process
XP_022089170.1	GO:0051173	0.23198	positive regulation of nitrogen compound metabolic process
XP_022089170.1	GO:0044085	0.21162	cellular component biogenesis
XP_022089170.1	GO:0048731	0.19825	system development
XP_022089170.1	GO:0010628	0.18193	positive regulation of gene expression
XP_022089170.1	GO:0048523	0.18045	negative regulation of cellular process
XP_022089170.1	GO:0007154	0.17586	cell communication
XP_022089170.1	GO:0006996	0.17002	organelle organization
XP_022089170.1	GO:0065008	0.16739	regulation of biological quality
XP_022089170.1	GO:0042221	0.15297	response to chemical
XP_022089170.1	GO:0023052	0.14714	signaling
XP_022089170.1	GO:0006366	0.14226	transcription by RNA polymerase II
XP_022089170.1	GO:0006357	0.14143	regulation of transcription by RNA polymerase II
XP_022089170.1	GO:0048869	0.1352	cellular developmental process
XP_022089170.1	GO:0022607	0.13225	cellular component assembly
XP_022089170.1	GO:0006950	0.13213	response to stress
XP_022089170.1	GO:0051179	0.13104	localization
XP_022089170.1	GO:0032268	0.1297	regulation of cellular protein metabolic process
XP_022089170.1	GO:0009891	0.12877	positive regulation of biosynthetic process
XP_022089170.1	GO:0051246	0.12836	regulation of protein metabolic process
XP_022089170.1	GO:0031328	0.12607	positive regulation of cellular biosynthetic process
XP_022089170.1	GO:0010605	0.12606	negative regulation of macromolecule metabolic process
XP_022089170.1	GO:0007165	0.12552	signal transduction
XP_022089170.1	GO:0009892	0.12457	negative regulation of metabolic process
XP_022089170.1	GO:0010557	0.12395	positive regulation of macromolecule biosynthetic process
XP_022089170.1	GO:0030154	0.12373	cell differentiation
XP_022089170.1	GO:0010629	0.12093	negative regulation of gene expression
XP_022089170.1	GO:0045935	0.11104	positive regulation of nucleobase-containing compound metabolic process
XP_022089170.1	GO:0051254	0.10332	positive regulation of RNA metabolic process
XP_022103033.1	GO:0032259	0.66075	methylation
XP_022103033.1	GO:0044283	0.19743	small molecule biosynthetic process
XP_022103033.1	GO:0008610	0.14986	lipid biosynthetic process
XP_022103033.1	GO:0006629	0.12249	lipid metabolic process
XP_022103033.1	GO:0019438	0.11917	aromatic compound biosynthetic process
XP_022103033.1	GO:0044255	0.10508	cellular lipid metabolic process
XP_022093207.1	GO:0006629	0.40611	lipid metabolic process
XP_022093207.1	GO:0032787	0.39812	monocarboxylic acid metabolic process
XP_022093207.1	GO:0006082	0.36541	organic acid metabolic process
XP_022093207.1	GO:0043436	0.34395	oxoacid metabolic process
XP_022093207.1	GO:0019752	0.31984	carboxylic acid metabolic process
XP_022093207.1	GO:0006631	0.31113	fatty acid metabolic process
XP_022093207.1	GO:0044255	0.28228	cellular lipid metabolic process
XP_022093207.1	GO:0009056	0.26761	catabolic process
XP_022093207.1	GO:1901575	0.18781	organic substance catabolic process
XP_022093207.1	GO:0042221	0.18399	response to chemical
XP_022093207.1	GO:0005975	0.15086	carbohydrate metabolic process
XP_022093207.1	GO:0016042	0.14888	lipid catabolic process
XP_022093207.1	GO:0032501	0.12258	multicellular organismal process
XP_022093207.1	GO:0051179	0.12252	localization
XP_022093207.1	GO:0044248	0.10757	cellular catabolic process
XP_022093207.1	GO:0008610	0.10421	lipid biosynthetic process
XP_022081695.1	GO:0023052	0.87718	signaling
XP_022081695.1	GO:0007154	0.8748	cell communication
XP_022081695.1	GO:0007165	0.85129	signal transduction
XP_022081695.1	GO:0051716	0.84748	cellular response to stimulus
XP_022081695.1	GO:0048518	0.78681	positive regulation of biological process
XP_022081695.1	GO:0048522	0.75501	positive regulation of cellular process
XP_022081695.1	GO:0032501	0.73929	multicellular organismal process
XP_022081695.1	GO:0019222	0.68886	regulation of metabolic process
XP_022081695.1	GO:0007166	0.68739	cell surface receptor signaling pathway
XP_022081695.1	GO:0060255	0.68584	regulation of macromolecule metabolic process
XP_022081695.1	GO:0048583	0.6797	regulation of response to stimulus
XP_022081695.1	GO:0032502	0.65587	developmental process
XP_022081695.1	GO:0051171	0.65525	regulation of nitrogen compound metabolic process
XP_022081695.1	GO:0080090	0.65345	regulation of primary metabolic process
XP_022081695.1	GO:0031323	0.64783	regulation of cellular metabolic process
XP_022081695.1	GO:0023051	0.63911	regulation of signaling
XP_022081695.1	GO:0010646	0.63793	regulation of cell communication
XP_022081695.1	GO:0048856	0.62856	anatomical structure development
XP_022081695.1	GO:0048519	0.61836	negative regulation of biological process
XP_022081695.1	GO:0051179	0.61497	localization
XP_022081695.1	GO:0007275	0.61264	multicellular organism development
XP_022081695.1	GO:0048731	0.6017	system development
XP_022081695.1	GO:0048523	0.58107	negative regulation of cellular process
XP_022081695.1	GO:0009966	0.56216	regulation of signal transduction
XP_022081695.1	GO:0009893	0.54515	positive regulation of metabolic process
XP_022081695.1	GO:0010604	0.52412	positive regulation of macromolecule metabolic process
XP_022081695.1	GO:0051239	0.50713	regulation of multicellular organismal process
XP_022081695.1	GO:0042221	0.50122	response to chemical
XP_022081695.1	GO:0030154	0.49416	cell differentiation
XP_022081695.1	GO:0048513	0.49349	animal organ development
XP_022081695.1	GO:0048869	0.49339	cellular developmental process
XP_022081695.1	GO:0031325	0.4825	positive regulation of cellular metabolic process
XP_022081695.1	GO:0048584	0.47126	positive regulation of response to stimulus
XP_022081695.1	GO:0009605	0.46798	response to external stimulus
XP_022081695.1	GO:0051173	0.46043	positive regulation of nitrogen compound metabolic process
XP_022081695.1	GO:0065009	0.45062	regulation of molecular function
XP_022081695.1	GO:0016043	0.44647	cellular component organization
XP_022081695.1	GO:0051246	0.44216	regulation of protein metabolic process
XP_022081695.1	GO:0002376	0.43789	immune system process
XP_022081695.1	GO:0032268	0.43338	regulation of cellular protein metabolic process
XP_022081695.1	GO:0035556	0.43194	intracellular signal transduction
XP_022081695.1	GO:0071840	0.42943	cellular component organization or biogenesis
XP_022081695.1	GO:0070887	0.42707	cellular response to chemical stimulus
XP_022081695.1	GO:0010468	0.42618	regulation of gene expression
XP_022081695.1	GO:0010033	0.42532	response to organic substance
XP_022081695.1	GO:0019220	0.42427	regulation of phosphate metabolic process
XP_022081695.1	GO:0051174	0.41998	regulation of phosphorus metabolic process
XP_022081695.1	GO:0010647	0.41653	positive regulation of cell communication
XP_022081695.1	GO:0023056	0.40927	positive regulation of signaling
XP_022081695.1	GO:0032879	0.40776	regulation of localization
XP_022081695.1	GO:0006950	0.40587	response to stress
XP_022081695.1	GO:0071310	0.40138	cellular response to organic substance
XP_022081695.1	GO:0065008	0.39175	regulation of biological quality
XP_022081695.1	GO:0031399	0.38796	regulation of protein modification process
XP_022081695.1	GO:0007399	0.38367	nervous system development
XP_022081695.1	GO:0042325	0.37232	regulation of phosphorylation
XP_022081695.1	GO:0016310	0.36994	phosphorylation
XP_022081695.1	GO:0009967	0.36553	positive regulation of signal transduction
XP_022081695.1	GO:0001932	0.35742	regulation of protein phosphorylation
XP_022081695.1	GO:0051240	0.35254	positive regulation of multicellular organismal process
XP_022081695.1	GO:0050793	0.35103	regulation of developmental process
XP_022081695.1	GO:0009653	0.33584	anatomical structure morphogenesis
XP_022081695.1	GO:0051234	0.33556	establishment of localization
XP_022081695.1	GO:0006468	0.33242	protein phosphorylation
XP_022081695.1	GO:0051128	0.3289	regulation of cellular component organization
XP_022081695.1	GO:0045937	0.32612	positive regulation of phosphate metabolic process
XP_022081695.1	GO:0010562	0.32574	positive regulation of phosphorus metabolic process
XP_022081695.1	GO:0034654	0.32011	nucleobase-containing compound biosynthetic process
XP_022081695.1	GO:0048585	0.31902	negative regulation of response to stimulus
XP_022081695.1	GO:0050790	0.31799	regulation of catalytic activity
XP_022081695.1	GO:0006810	0.31612	transport
XP_022081695.1	GO:2000026	0.31378	regulation of multicellular organismal development
XP_022081695.1	GO:0032270	0.31216	positive regulation of cellular protein metabolic process
XP_022081695.1	GO:0032774	0.30963	RNA biosynthetic process
XP_022081695.1	GO:0002682	0.30947	regulation of immune system process
XP_022081695.1	GO:0097659	0.30915	nucleic acid-templated transcription
XP_022081695.1	GO:0010628	0.30532	positive regulation of gene expression
XP_022081695.1	GO:0051247	0.30498	positive regulation of protein metabolic process
XP_022081695.1	GO:1902531	0.302	regulation of intracellular signal transduction
XP_022081695.1	GO:0006351	0.30003	transcription, DNA-templated
XP_022081695.1	GO:0045595	0.29929	regulation of cell differentiation
XP_022081695.1	GO:0043412	0.29882	macromolecule modification
XP_022081695.1	GO:0006464	0.29639	cellular protein modification process
XP_022081695.1	GO:0042327	0.29602	positive regulation of phosphorylation
XP_022081695.1	GO:0036211	0.29505	protein modification process
XP_022081695.1	GO:0007267	0.28995	cell-cell signaling
XP_022081695.1	GO:0009889	0.28847	regulation of biosynthetic process
XP_022081695.1	GO:0031326	0.28648	regulation of cellular biosynthetic process
XP_022081695.1	GO:0022008	0.28426	neurogenesis
XP_022081695.1	GO:0008283	0.28324	cell population proliferation
XP_022081695.1	GO:0031401	0.28281	positive regulation of protein modification process
XP_022081695.1	GO:0001934	0.28183	positive regulation of protein phosphorylation
XP_022081695.1	GO:0006955	0.27893	immune response
XP_022081695.1	GO:0006793	0.27756	phosphorus metabolic process
XP_022081695.1	GO:0040011	0.27738	locomotion
XP_022081695.1	GO:0032101	0.27686	regulation of response to external stimulus
XP_022081695.1	GO:0006796	0.27452	phosphate-containing compound metabolic process
XP_022081695.1	GO:0048699	0.26962	generation of neurons
XP_022081695.1	GO:0048468	0.26808	cell development
XP_022081695.1	GO:0019219	0.26716	regulation of nucleobase-containing compound metabolic process
XP_022081695.1	GO:2001141	0.26317	regulation of RNA biosynthetic process
XP_022081695.1	GO:0019438	0.26197	aromatic compound biosynthetic process
XP_022081695.1	GO:1903506	0.26013	regulation of nucleic acid-templated transcription
XP_022081695.1	GO:0010648	0.25945	negative regulation of cell communication
XP_022081695.1	GO:0006952	0.25899	defense response
XP_022081695.1	GO:0080134	0.25878	regulation of response to stress
XP_022081695.1	GO:0023057	0.2562	negative regulation of signaling
XP_022081695.1	GO:0006355	0.25599	regulation of transcription, DNA-templated
XP_022081695.1	GO:0008219	0.25351	cell death
XP_022081695.1	GO:0051094	0.24877	positive regulation of developmental process
XP_022081695.1	GO:0016477	0.24724	cell migration
XP_022081695.1	GO:0042127	0.24624	regulation of cell population proliferation
XP_022081695.1	GO:0051252	0.24443	regulation of RNA metabolic process
XP_022081695.1	GO:0006915	0.2439	apoptotic process
XP_022081695.1	GO:0010556	0.24305	regulation of macromolecule biosynthetic process
XP_022081695.1	GO:1902533	0.24242	positive regulation of intracellular signal transduction
XP_022081695.1	GO:0044093	0.24127	positive regulation of molecular function
XP_022081695.1	GO:0006928	0.23907	movement of cell or subcellular component
XP_022081695.1	GO:0022610	0.23823	biological adhesion
XP_022081695.1	GO:0048870	0.23698	cell motility
XP_022081695.1	GO:0012501	0.23698	programmed cell death
XP_022081695.1	GO:0009888	0.23363	tissue development
XP_022081695.1	GO:0007155	0.2336	cell adhesion
XP_022081695.1	GO:0051674	0.23258	localization of cell
XP_022081695.1	GO:0042981	0.22234	regulation of apoptotic process
XP_022081695.1	GO:0030182	0.22205	neuron differentiation
XP_022081695.1	GO:0051241	0.22175	negative regulation of multicellular organismal process
XP_022081695.1	GO:2000112	0.22037	regulation of cellular macromolecule biosynthetic process
XP_022081695.1	GO:0010941	0.21738	regulation of cell death
XP_022081695.1	GO:0009892	0.21337	negative regulation of metabolic process
XP_022081695.1	GO:0009968	0.21136	negative regulation of signal transduction
XP_022081695.1	GO:0016070	0.20562	RNA metabolic process
XP_022081695.1	GO:0009719	0.20459	response to endogenous stimulus
XP_022081695.1	GO:0043067	0.20338	regulation of programmed cell death
XP_022081695.1	GO:0050776	0.20053	regulation of immune response
XP_022081695.1	GO:0002684	0.19581	positive regulation of immune system process
XP_022081695.1	GO:0003008	0.19457	system process
XP_022081695.1	GO:0010605	0.19311	negative regulation of macromolecule metabolic process
XP_022081695.1	GO:0006996	0.18994	organelle organization
XP_022081695.1	GO:0022607	0.18945	cellular component assembly
XP_022081695.1	GO:0034097	0.18885	response to cytokine
XP_022081695.1	GO:0030030	0.18692	cell projection organization
XP_022081695.1	GO:0042592	0.18682	homeostatic process
XP_022081695.1	GO:0051049	0.18032	regulation of transport
XP_022081695.1	GO:0035295	0.17745	tube development
XP_022081695.1	GO:0051270	0.17681	regulation of cellular component movement
XP_022081695.1	GO:0009607	0.17384	response to biotic stimulus
XP_022081695.1	GO:0043207	0.17216	response to external biotic stimulus
XP_022081695.1	GO:0001775	0.17177	cell activation
XP_022081695.1	GO:0120036	0.17174	plasma membrane bounded cell projection organization
XP_022081695.1	GO:0051707	0.17123	response to other organism
XP_022081695.1	GO:0071495	0.16968	cellular response to endogenous stimulus
XP_022081695.1	GO:0071345	0.1691	cellular response to cytokine stimulus
XP_022081695.1	GO:0044085	0.16864	cellular component biogenesis
XP_022081695.1	GO:0072359	0.16636	circulatory system development
XP_022081695.1	GO:0031324	0.16474	negative regulation of cellular metabolic process
XP_022081695.1	GO:0002252	0.16413	immune effector process
XP_022081695.1	GO:0045597	0.16398	positive regulation of cell differentiation
XP_022081695.1	GO:0051172	0.16039	negative regulation of nitrogen compound metabolic process
XP_022081695.1	GO:0040012	0.15896	regulation of locomotion
XP_022081695.1	GO:0051130	0.15699	positive regulation of cellular component organization
XP_022081695.1	GO:0022603	0.1566	regulation of anatomical structure morphogenesis
XP_022081695.1	GO:0051960	0.15561	regulation of nervous system development
XP_022081695.1	GO:0000165	0.15372	MAPK cascade
XP_022081695.1	GO:0060284	0.15346	regulation of cell development
XP_022081695.1	GO:2000145	0.15222	regulation of cell motility
XP_022081695.1	GO:0023014	0.15119	signal transduction by protein phosphorylation
XP_022081695.1	GO:0051336	0.15105	regulation of hydrolase activity
XP_022081695.1	GO:0043408	0.15049	regulation of MAPK cascade
XP_022081695.1	GO:0030334	0.15036	regulation of cell migration
XP_022081695.1	GO:0044419	0.14997	interspecies interaction between organisms
XP_022081695.1	GO:0009891	0.14987	positive regulation of biosynthetic process
XP_022081695.1	GO:0048666	0.14935	neuron development
XP_022081695.1	GO:0051093	0.14591	negative regulation of developmental process
XP_022081695.1	GO:0035239	0.1452	tube morphogenesis
XP_022081695.1	GO:0009887	0.14467	animal organ morphogenesis
XP_022081695.1	GO:0031328	0.14455	positive regulation of cellular biosynthetic process
XP_022081695.1	GO:0050767	0.14364	regulation of neurogenesis
XP_022081695.1	GO:0045321	0.14011	leukocyte activation
XP_022081695.1	GO:0060429	0.13741	epithelium development
XP_022081695.1	GO:0008284	0.13431	positive regulation of cell population proliferation
XP_022081695.1	GO:0060548	0.13418	negative regulation of cell death
XP_022081695.1	GO:0019221	0.13383	cytokine-mediated signaling pathway
XP_022081695.1	GO:0032102	0.13376	negative regulation of response to external stimulus
XP_022081695.1	GO:0031175	0.13162	neuron projection development
XP_022081695.1	GO:0007417	0.12695	central nervous system development
XP_022081695.1	GO:0098542	0.12619	defense response to other organism
XP_022081695.1	GO:0098609	0.12607	cell-cell adhesion
XP_022081695.1	GO:1901700	0.1258	response to oxygen-containing compound
XP_022081695.1	GO:0031347	0.12483	regulation of defense response
XP_022081695.1	GO:0048646	0.12449	anatomical structure formation involved in morphogenesis
XP_022081695.1	GO:0006508	0.12439	proteolysis
XP_022081695.1	GO:0043066	0.12435	negative regulation of apoptotic process
XP_022081695.1	GO:0043069	0.12421	negative regulation of programmed cell death
XP_022081695.1	GO:0043085	0.12395	positive regulation of catalytic activity
XP_022081695.1	GO:0033036	0.12271	macromolecule localization
XP_022081695.1	GO:0008104	0.12153	protein localization
XP_022081695.1	GO:0007167	0.11786	enzyme linked receptor protein signaling pathway
XP_022081695.1	GO:0006954	0.11595	inflammatory response
XP_022081695.1	GO:0043410	0.1154	positive regulation of MAPK cascade
XP_022081695.1	GO:0051272	0.11466	positive regulation of cellular component movement
XP_022081695.1	GO:0045935	0.11416	positive regulation of nucleobase-containing compound metabolic process
XP_022081695.1	GO:0030155	0.11322	regulation of cell adhesion
XP_022081695.1	GO:0045087	0.11138	innate immune response
XP_022081695.1	GO:0051641	0.10988	cellular localization
XP_022081695.1	GO:0051050	0.10985	positive regulation of transport
XP_022081695.1	GO:0010557	0.10863	positive regulation of macromolecule biosynthetic process
XP_022081695.1	GO:0048534	0.10801	hematopoietic or lymphoid organ development
XP_022081695.1	GO:0072358	0.10607	cardiovascular system development
XP_022081695.1	GO:0002520	0.10579	immune system development
XP_022081695.1	GO:2000147	0.10542	positive regulation of cell motility
XP_022081695.1	GO:0040017	0.10541	positive regulation of locomotion
XP_022081695.1	GO:0001816	0.10482	cytokine production
XP_022081695.1	GO:0001817	0.10469	regulation of cytokine production
XP_022081695.1	GO:0001944	0.10206	vasculature development
XP_022081695.1	GO:0044092	0.10144	negative regulation of molecular function
XP_022081695.1	GO:0045596	0.10138	negative regulation of cell differentiation
XP_022099462.1	GO:0007154	0.74822	cell communication
XP_022099462.1	GO:0023052	0.74254	signaling
XP_022099462.1	GO:0007165	0.70244	signal transduction
XP_022099462.1	GO:0051716	0.70051	cellular response to stimulus
XP_022099462.1	GO:0032501	0.67421	multicellular organismal process
XP_022099462.1	GO:0007166	0.60334	cell surface receptor signaling pathway
XP_022099462.1	GO:0032502	0.5854	developmental process
XP_022099462.1	GO:0048856	0.55452	anatomical structure development
XP_022099462.1	GO:0051179	0.55176	localization
XP_022099462.1	GO:0007275	0.53443	multicellular organism development
XP_022099462.1	GO:0048518	0.5244	positive regulation of biological process
XP_022099462.1	GO:0048731	0.44914	system development
XP_022099462.1	GO:0048583	0.44094	regulation of response to stimulus
XP_022099462.1	GO:0048522	0.42261	positive regulation of cellular process
XP_022099462.1	GO:0022610	0.34013	biological adhesion
XP_022099462.1	GO:0048869	0.33657	cellular developmental process
XP_022099462.1	GO:0009605	0.33636	response to external stimulus
XP_022099462.1	GO:0030154	0.33055	cell differentiation
XP_022099462.1	GO:0048513	0.3192	animal organ development
XP_022099462.1	GO:0065008	0.31396	regulation of biological quality
XP_022099462.1	GO:0002376	0.30829	immune system process
XP_022099462.1	GO:0051239	0.29552	regulation of multicellular organismal process
XP_022099462.1	GO:0023051	0.28888	regulation of signaling
XP_022099462.1	GO:0051234	0.28768	establishment of localization
XP_022099462.1	GO:0006810	0.28664	transport
XP_022099462.1	GO:0048519	0.28516	negative regulation of biological process
XP_022099462.1	GO:0042221	0.28309	response to chemical
XP_022099462.1	GO:0010646	0.28149	regulation of cell communication
XP_022099462.1	GO:0071840	0.27719	cellular component organization or biogenesis
XP_022099462.1	GO:0007155	0.2762	cell adhesion
XP_022099462.1	GO:0016043	0.2737	cellular component organization
XP_022099462.1	GO:0040011	0.25159	locomotion
XP_022099462.1	GO:0048584	0.23361	positive regulation of response to stimulus
XP_022099462.1	GO:0032879	0.22886	regulation of localization
XP_022099462.1	GO:0009966	0.22138	regulation of signal transduction
XP_022099462.1	GO:0051674	0.21792	localization of cell
XP_022099462.1	GO:0048870	0.21249	cell motility
XP_022099462.1	GO:0009653	0.21071	anatomical structure morphogenesis
XP_022099462.1	GO:0007267	0.20872	cell-cell signaling
XP_022099462.1	GO:0048523	0.20868	negative regulation of cellular process
XP_022099462.1	GO:0070887	0.20553	cellular response to chemical stimulus
XP_022099462.1	GO:0006950	0.20296	response to stress
XP_022099462.1	GO:0019222	0.19612	regulation of metabolic process
XP_022099462.1	GO:0050793	0.19513	regulation of developmental process
XP_022099462.1	GO:0016477	0.18763	cell migration
XP_022099462.1	GO:0006928	0.18582	movement of cell or subcellular component
XP_022099462.1	GO:0007399	0.18437	nervous system development
XP_022099462.1	GO:0010033	0.18184	response to organic substance
XP_022099462.1	GO:0009893	0.16914	positive regulation of metabolic process
XP_022099462.1	GO:0006955	0.16905	immune response
XP_022099462.1	GO:0071310	0.16329	cellular response to organic substance
XP_022099462.1	GO:0060255	0.15566	regulation of macromolecule metabolic process
XP_022099462.1	GO:0051240	0.15166	positive regulation of multicellular organismal process
XP_022099462.1	GO:2000026	0.14482	regulation of multicellular organismal development
XP_022099462.1	GO:0044419	0.13884	interspecies interaction between organisms
XP_022099462.1	GO:0002682	0.13504	regulation of immune system process
XP_022099462.1	GO:0008283	0.13035	cell population proliferation
XP_022099462.1	GO:0008219	0.12439	cell death
XP_022099462.1	GO:0006952	0.1222	defense response
XP_022099462.1	GO:0010604	0.12008	positive regulation of macromolecule metabolic process
XP_022099462.1	GO:0048585	0.1183	negative regulation of response to stimulus
XP_022099462.1	GO:0031323	0.11808	regulation of cellular metabolic process
XP_022099462.1	GO:0012501	0.11807	programmed cell death
XP_022099462.1	GO:0007167	0.11723	enzyme linked receptor protein signaling pathway
XP_022099462.1	GO:0048468	0.11421	cell development
XP_022099462.1	GO:0009888	0.11405	tissue development
XP_022099462.1	GO:0080090	0.11274	regulation of primary metabolic process
XP_022099462.1	GO:0022008	0.11211	neurogenesis
XP_022099462.1	GO:0010647	0.11047	positive regulation of cell communication
XP_022099462.1	GO:0023056	0.10979	positive regulation of signaling
XP_022099462.1	GO:0006915	0.1079	apoptotic process
XP_022099462.1	GO:0042127	0.1036	regulation of cell population proliferation
XP_022099462.1	GO:0048699	0.10131	generation of neurons
XP_022087603.1	GO:0071840	0.23777	cellular component organization or biogenesis
XP_022087603.1	GO:0051716	0.22688	cellular response to stimulus
XP_022087603.1	GO:0016043	0.20651	cellular component organization
XP_022087603.1	GO:0019222	0.17713	regulation of metabolic process
XP_022087603.1	GO:0043412	0.17543	macromolecule modification
XP_022087603.1	GO:0060255	0.16613	regulation of macromolecule metabolic process
XP_022087603.1	GO:0016070	0.16167	RNA metabolic process
XP_022087603.1	GO:0031323	0.16024	regulation of cellular metabolic process
XP_022087603.1	GO:0080090	0.15568	regulation of primary metabolic process
XP_022087603.1	GO:0006950	0.15192	response to stress
XP_022087603.1	GO:0051171	0.15143	regulation of nitrogen compound metabolic process
XP_022087603.1	GO:0032501	0.15109	multicellular organismal process
XP_022087603.1	GO:0032502	0.1493	developmental process
XP_022087603.1	GO:0006464	0.14136	cellular protein modification process
XP_022087603.1	GO:0048856	0.1409	anatomical structure development
XP_022087603.1	GO:0036211	0.14085	protein modification process
XP_022087603.1	GO:0044085	0.13316	cellular component biogenesis
XP_022087603.1	GO:0006996	0.12054	organelle organization
XP_022087603.1	GO:0048518	0.11762	positive regulation of biological process
XP_022087603.1	GO:0019438	0.11484	aromatic compound biosynthetic process
XP_022087603.1	GO:0048519	0.11482	negative regulation of biological process
XP_022087603.1	GO:0007275	0.1121	multicellular organism development
XP_022087603.1	GO:0007154	0.10727	cell communication
XP_022087603.1	GO:0010468	0.10457	regulation of gene expression
XP_022081812.1	GO:0007017	0.95183	microtubule-based process
XP_022081812.1	GO:0006996	0.94959	organelle organization
XP_022081812.1	GO:0071840	0.94697	cellular component organization or biogenesis
XP_022081812.1	GO:0016043	0.94676	cellular component organization
XP_022081812.1	GO:0007010	0.92334	cytoskeleton organization
XP_022081812.1	GO:0000226	0.33046	microtubule cytoskeleton organization
XP_022081812.1	GO:0051179	0.2953	localization
XP_022081812.1	GO:0006928	0.29381	movement of cell or subcellular component
XP_022081812.1	GO:0051641	0.29304	cellular localization
XP_022081812.1	GO:0022607	0.27697	cellular component assembly
XP_022081812.1	GO:0007049	0.25176	cell cycle
XP_022081812.1	GO:0000278	0.24842	mitotic cell cycle
XP_022081812.1	GO:0044085	0.23883	cellular component biogenesis
XP_022081812.1	GO:0097435	0.23802	supramolecular fiber organization
XP_022081812.1	GO:0051649	0.23404	establishment of localization in cell
XP_022081812.1	GO:0046907	0.20175	intracellular transport
XP_022081812.1	GO:0051640	0.19601	organelle localization
XP_022081812.1	GO:0032502	0.1862	developmental process
XP_022081812.1	GO:0051234	0.18069	establishment of localization
XP_022081812.1	GO:0048856	0.17495	anatomical structure development
XP_022081812.1	GO:0007018	0.15466	microtubule-based movement
XP_022081812.1	GO:0006810	0.14426	transport
XP_022081812.1	GO:0022402	0.14418	cell cycle process
XP_022081812.1	GO:0051258	0.13353	protein polymerization
XP_022081812.1	GO:0043933	0.12753	protein-containing complex subunit organization
XP_022081812.1	GO:0051656	0.11135	establishment of organelle localization
XP_022081812.1	GO:0065003	0.10584	protein-containing complex assembly
XP_022095472.1	GO:0051716	0.87018	cellular response to stimulus
XP_022095472.1	GO:0007154	0.86162	cell communication
XP_022095472.1	GO:0023052	0.85783	signaling
XP_022095472.1	GO:0007165	0.83843	signal transduction
XP_022095472.1	GO:0048518	0.8034	positive regulation of biological process
XP_022095472.1	GO:0019222	0.80098	regulation of metabolic process
XP_022095472.1	GO:0060255	0.78873	regulation of macromolecule metabolic process
XP_022095472.1	GO:0048522	0.77413	positive regulation of cellular process
XP_022095472.1	GO:0048583	0.7729	regulation of response to stimulus
XP_022095472.1	GO:0031323	0.76487	regulation of cellular metabolic process
XP_022095472.1	GO:0080090	0.76312	regulation of primary metabolic process
XP_022095472.1	GO:0051171	0.76113	regulation of nitrogen compound metabolic process
XP_022095472.1	GO:0010646	0.72249	regulation of cell communication
XP_022095472.1	GO:0023051	0.72112	regulation of signaling
XP_022095472.1	GO:0009966	0.67176	regulation of signal transduction
XP_022095472.1	GO:0048519	0.64575	negative regulation of biological process
XP_022095472.1	GO:0009893	0.63404	positive regulation of metabolic process
XP_022095472.1	GO:0006950	0.62015	response to stress
XP_022095472.1	GO:0010604	0.61211	positive regulation of macromolecule metabolic process
XP_022095472.1	GO:0048523	0.60452	negative regulation of cellular process
XP_022095472.1	GO:0010468	0.59929	regulation of gene expression
XP_022095472.1	GO:0002376	0.58473	immune system process
XP_022095472.1	GO:0042221	0.58454	response to chemical
XP_022095472.1	GO:0031325	0.57484	positive regulation of cellular metabolic process
XP_022095472.1	GO:0051246	0.56629	regulation of protein metabolic process
XP_022095472.1	GO:0019220	0.56306	regulation of phosphate metabolic process
XP_022095472.1	GO:0032501	0.56153	multicellular organismal process
XP_022095472.1	GO:0031399	0.55835	regulation of protein modification process
XP_022095472.1	GO:0051174	0.55753	regulation of phosphorus metabolic process
XP_022095472.1	GO:0016310	0.55583	phosphorylation
XP_022095472.1	GO:0032268	0.55553	regulation of cellular protein metabolic process
XP_022095472.1	GO:0070887	0.55391	cellular response to chemical stimulus
XP_022095472.1	GO:0051173	0.55258	positive regulation of nitrogen compound metabolic process
XP_022095472.1	GO:0009605	0.55161	response to external stimulus
XP_022095472.1	GO:0007166	0.55004	cell surface receptor signaling pathway
XP_022095472.1	GO:0048584	0.54989	positive regulation of response to stimulus
XP_022095472.1	GO:0065009	0.5374	regulation of molecular function
XP_022095472.1	GO:0010033	0.53384	response to organic substance
XP_022095472.1	GO:0006468	0.52731	protein phosphorylation
XP_022095472.1	GO:0051179	0.52381	localization
XP_022095472.1	GO:0071310	0.52005	cellular response to organic substance
XP_022095472.1	GO:0032774	0.51242	RNA biosynthetic process
XP_022095472.1	GO:0097659	0.50948	nucleic acid-templated transcription
XP_022095472.1	GO:0016070	0.50814	RNA metabolic process
XP_022095472.1	GO:0043412	0.50418	macromolecule modification
XP_022095472.1	GO:0042325	0.50372	regulation of phosphorylation
XP_022095472.1	GO:0006351	0.50264	transcription, DNA-templated
XP_022095472.1	GO:0023056	0.4938	positive regulation of signaling
XP_022095472.1	GO:0006464	0.49309	cellular protein modification process
XP_022095472.1	GO:0034654	0.49293	nucleobase-containing compound biosynthetic process
XP_022095472.1	GO:0019219	0.4928	regulation of nucleobase-containing compound metabolic process
XP_022095472.1	GO:0010647	0.49239	positive regulation of cell communication
XP_022095472.1	GO:0036211	0.49047	protein modification process
XP_022095472.1	GO:0031326	0.48918	regulation of cellular biosynthetic process
XP_022095472.1	GO:0009889	0.48772	regulation of biosynthetic process
XP_022095472.1	GO:0006796	0.48772	phosphate-containing compound metabolic process
XP_022095472.1	GO:0006793	0.48581	phosphorus metabolic process
XP_022095472.1	GO:0001932	0.48336	regulation of protein phosphorylation
XP_022095472.1	GO:0010556	0.47135	regulation of macromolecule biosynthetic process
XP_022095472.1	GO:0019438	0.46778	aromatic compound biosynthetic process
XP_022095472.1	GO:2001141	0.46495	regulation of RNA biosynthetic process
XP_022095472.1	GO:0006355	0.46489	regulation of transcription, DNA-templated
XP_022095472.1	GO:0051252	0.4637	regulation of RNA metabolic process
XP_022095472.1	GO:1903506	0.46259	regulation of nucleic acid-templated transcription
XP_022095472.1	GO:0032502	0.45885	developmental process
XP_022095472.1	GO:2000112	0.45252	regulation of cellular macromolecule biosynthetic process
XP_022095472.1	GO:0035556	0.44614	intracellular signal transduction
XP_022095472.1	GO:0009967	0.43883	positive regulation of signal transduction
XP_022095472.1	GO:0006955	0.43793	immune response
XP_022095472.1	GO:0048856	0.43348	anatomical structure development
XP_022095472.1	GO:0051239	0.4299	regulation of multicellular organismal process
XP_022095472.1	GO:0080134	0.42939	regulation of response to stress
XP_022095472.1	GO:0006952	0.42812	defense response
XP_022095472.1	GO:0032270	0.42693	positive regulation of cellular protein metabolic process
XP_022095472.1	GO:0051247	0.42483	positive regulation of protein metabolic process
XP_022095472.1	GO:0048731	0.41546	system development
XP_022095472.1	GO:1902531	0.41346	regulation of intracellular signal transduction
XP_022095472.1	GO:0071840	0.40501	cellular component organization or biogenesis
XP_022095472.1	GO:0007275	0.40482	multicellular organism development
XP_022095472.1	GO:0016043	0.40329	cellular component organization
XP_022095472.1	GO:0031401	0.40252	positive regulation of protein modification process
XP_022095472.1	GO:0002682	0.40072	regulation of immune system process
XP_022095472.1	GO:0045937	0.39221	positive regulation of phosphate metabolic process
XP_022095472.1	GO:0010562	0.3916	positive regulation of phosphorus metabolic process
XP_022095472.1	GO:0032879	0.38198	regulation of localization
XP_022095472.1	GO:0042327	0.38136	positive regulation of phosphorylation
XP_022095472.1	GO:0001934	0.37962	positive regulation of protein phosphorylation
XP_022095472.1	GO:0010628	0.37421	positive regulation of gene expression
XP_022095472.1	GO:0048585	0.36365	negative regulation of response to stimulus
XP_022095472.1	GO:0050790	0.36148	regulation of catalytic activity
XP_022095472.1	GO:0032101	0.35647	regulation of response to external stimulus
XP_022095472.1	GO:0051234	0.34748	establishment of localization
XP_022095472.1	GO:0043207	0.34452	response to external biotic stimulus
XP_022095472.1	GO:0051707	0.34438	response to other organism
XP_022095472.1	GO:0006810	0.3433	transport
XP_022095472.1	GO:0009607	0.3337	response to biotic stimulus
XP_022095472.1	GO:0048869	0.32712	cellular developmental process
XP_022095472.1	GO:0044093	0.32673	positive regulation of molecular function
XP_022095472.1	GO:0030154	0.3253	cell differentiation
XP_022095472.1	GO:0048513	0.32436	animal organ development
XP_022095472.1	GO:0051240	0.32177	positive regulation of multicellular organismal process
XP_022095472.1	GO:0065008	0.31441	regulation of biological quality
XP_022095472.1	GO:1902533	0.30921	positive regulation of intracellular signal transduction
XP_022095472.1	GO:0010648	0.30264	negative regulation of cell communication
XP_022095472.1	GO:0023057	0.30024	negative regulation of signaling
XP_022095472.1	GO:0009892	0.29801	negative regulation of metabolic process
XP_022095472.1	GO:0008219	0.2921	cell death
XP_022095472.1	GO:0012501	0.29181	programmed cell death
XP_022095472.1	GO:0006915	0.29107	apoptotic process
XP_022095472.1	GO:0044419	0.28566	interspecies interaction between organisms
XP_022095472.1	GO:0050793	0.28529	regulation of developmental process
XP_022095472.1	GO:0002684	0.28044	positive regulation of immune system process
XP_022095472.1	GO:0051049	0.27849	regulation of transport
XP_022095472.1	GO:0043067	0.27768	regulation of programmed cell death
XP_022095472.1	GO:0050776	0.27688	regulation of immune response
XP_022095472.1	GO:0042981	0.27615	regulation of apoptotic process
XP_022095472.1	GO:0051128	0.27536	regulation of cellular component organization
XP_022095472.1	GO:0010941	0.27268	regulation of cell death
XP_022095472.1	GO:0000165	0.27216	MAPK cascade
XP_022095472.1	GO:0031347	0.26651	regulation of defense response
XP_022095472.1	GO:0008283	0.2665	cell population proliferation
XP_022095472.1	GO:0023014	0.26381	signal transduction by protein phosphorylation
XP_022095472.1	GO:0010605	0.26079	negative regulation of macromolecule metabolic process
XP_022095472.1	GO:0009891	0.26021	positive regulation of biosynthetic process
XP_022095472.1	GO:0009968	0.25947	negative regulation of signal transduction
XP_022095472.1	GO:0031328	0.25921	positive regulation of cellular biosynthetic process
XP_022095472.1	GO:0098542	0.25115	defense response to other organism
XP_022095472.1	GO:0034097	0.24993	response to cytokine
XP_022095472.1	GO:0002252	0.24405	immune effector process
XP_022095472.1	GO:0071345	0.24138	cellular response to cytokine stimulus
XP_022095472.1	GO:0001816	0.23902	cytokine production
XP_022095472.1	GO:0010557	0.2385	positive regulation of macromolecule biosynthetic process
XP_022095472.1	GO:0001775	0.23598	cell activation
XP_022095472.1	GO:0042127	0.23345	regulation of cell population proliferation
XP_022095472.1	GO:0006996	0.2297	organelle organization
XP_022095472.1	GO:0031324	0.2286	negative regulation of cellular metabolic process
XP_022095472.1	GO:0043408	0.22844	regulation of MAPK cascade
XP_022095472.1	GO:0001817	0.22822	regulation of cytokine production
XP_022095472.1	GO:0006366	0.22701	transcription by RNA polymerase II
XP_022095472.1	GO:0033554	0.22565	cellular response to stress
XP_022095472.1	GO:2000026	0.22405	regulation of multicellular organismal development
XP_022095472.1	GO:0006357	0.22145	regulation of transcription by RNA polymerase II
XP_022095472.1	GO:0045935	0.21835	positive regulation of nucleobase-containing compound metabolic process
XP_022095472.1	GO:0033036	0.21139	macromolecule localization
XP_022095472.1	GO:0045321	0.20944	leukocyte activation
XP_022095472.1	GO:0008104	0.20816	protein localization
XP_022095472.1	GO:0042592	0.20745	homeostatic process
XP_022095472.1	GO:0045087	0.20566	innate immune response
XP_022095472.1	GO:0045595	0.20429	regulation of cell differentiation
XP_022095472.1	GO:0045893	0.20392	positive regulation of transcription, DNA-templated
XP_022095472.1	GO:0051050	0.20221	positive regulation of transport
XP_022095472.1	GO:1902680	0.19985	positive regulation of RNA biosynthetic process
XP_022095472.1	GO:1903508	0.19969	positive regulation of nucleic acid-templated transcription
XP_022095472.1	GO:1901700	0.19918	response to oxygen-containing compound
XP_022095472.1	GO:0051338	0.19864	regulation of transferase activity
XP_022095472.1	GO:0051172	0.1966	negative regulation of nitrogen compound metabolic process
XP_022095472.1	GO:0051254	0.19617	positive regulation of RNA metabolic process
XP_022095472.1	GO:0043410	0.18659	positive regulation of MAPK cascade
XP_022095472.1	GO:0140352	0.18223	export from cell
XP_022095472.1	GO:0046903	0.181	secretion
XP_022095472.1	GO:1901701	0.18044	cellular response to oxygen-containing compound
XP_022095472.1	GO:0043549	0.17948	regulation of kinase activity
XP_022095472.1	GO:0009653	0.17751	anatomical structure morphogenesis
XP_022095472.1	GO:0051241	0.17733	negative regulation of multicellular organismal process
XP_022095472.1	GO:0010629	0.17621	negative regulation of gene expression
XP_022095472.1	GO:0009719	0.17518	response to endogenous stimulus
XP_022095472.1	GO:0002520	0.17331	immune system development
XP_022095472.1	GO:0032940	0.173	secretion by cell
XP_022095472.1	GO:0051094	0.17262	positive regulation of developmental process
XP_022095472.1	GO:0001819	0.17166	positive regulation of cytokine production
XP_022095472.1	GO:0019221	0.16963	cytokine-mediated signaling pathway
XP_022095472.1	GO:0032103	0.1685	positive regulation of response to external stimulus
XP_022095472.1	GO:0050778	0.16796	positive regulation of immune response
XP_022095472.1	GO:0051046	0.16782	regulation of secretion
XP_022095472.1	GO:0048534	0.16356	hematopoietic or lymphoid organ development
XP_022095472.1	GO:0044085	0.16202	cellular component biogenesis
XP_022095472.1	GO:0032880	0.16159	regulation of protein localization
XP_022095472.1	GO:0022607	0.16026	cellular component assembly
XP_022095472.1	GO:0007267	0.15983	cell-cell signaling
XP_022095472.1	GO:0030097	0.15894	hemopoiesis
XP_022095472.1	GO:0046649	0.15712	lymphocyte activation
XP_022095472.1	GO:1903530	0.157	regulation of secretion by cell
XP_022095472.1	GO:0045859	0.15629	regulation of protein kinase activity
XP_022095472.1	GO:0006954	0.15436	inflammatory response
XP_022095472.1	GO:0002790	0.15303	peptide secretion
XP_022095472.1	GO:0043066	0.15177	negative regulation of apoptotic process
XP_022095472.1	GO:0051090	0.15109	regulation of DNA-binding transcription factor activity
XP_022095472.1	GO:0018193	0.15098	peptidyl-amino acid modification
XP_022095472.1	GO:0060548	0.15043	negative regulation of cell death
XP_022095472.1	GO:0043069	0.14995	negative regulation of programmed cell death
XP_022095472.1	GO:0071702	0.14838	organic substance transport
XP_022095472.1	GO:0071692	0.14746	protein localization to extracellular region
XP_022095472.1	GO:0015833	0.14522	peptide transport
XP_022095472.1	GO:0045944	0.14439	positive regulation of transcription by RNA polymerase II
XP_022095472.1	GO:0042886	0.14417	amide transport
XP_022095472.1	GO:0002831	0.14416	regulation of response to biotic stimulus
XP_022095472.1	GO:0035592	0.14406	establishment of protein localization to extracellular region
XP_022095472.1	GO:0006811	0.14396	ion transport
XP_022095472.1	GO:0043085	0.14365	positive regulation of catalytic activity
XP_022095472.1	GO:0045184	0.14304	establishment of protein localization
XP_022095472.1	GO:0009306	0.14122	protein secretion
XP_022095472.1	GO:0071705	0.13947	nitrogen compound transport
XP_022095472.1	GO:0033993	0.13947	response to lipid
XP_022095472.1	GO:0007399	0.13928	nervous system development
XP_022095472.1	GO:0051641	0.13797	cellular localization
XP_022095472.1	GO:0015031	0.13543	protein transport
XP_022095472.1	GO:0071495	0.13517	cellular response to endogenous stimulus
XP_022095472.1	GO:0002683	0.13446	negative regulation of immune system process
XP_022095472.1	GO:0090087	0.13143	regulation of peptide transport
XP_022095472.1	GO:1901698	0.1309	response to nitrogen compound
XP_022095472.1	GO:0051130	0.12915	positive regulation of cellular component organization
XP_022095472.1	GO:0051336	0.12741	regulation of hydrolase activity
XP_022095472.1	GO:0080135	0.1269	regulation of cellular response to stress
XP_022095472.1	GO:0008284	0.12643	positive regulation of cell population proliferation
XP_022095472.1	GO:0070201	0.12453	regulation of establishment of protein localization
XP_022095472.1	GO:0051223	0.12446	regulation of protein transport
XP_022095472.1	GO:0006508	0.12223	proteolysis
XP_022095472.1	GO:0051091	0.12205	positive regulation of DNA-binding transcription factor activity
XP_022095472.1	GO:0044092	0.12192	negative regulation of molecular function
XP_022095472.1	GO:0048468	0.12107	cell development
XP_022095472.1	GO:0032102	0.11884	negative regulation of response to external stimulus
XP_022095472.1	GO:0031349	0.11821	positive regulation of defense response
XP_022095472.1	GO:0048878	0.11797	chemical homeostasis
XP_022095472.1	GO:0050865	0.11778	regulation of cell activation
XP_022095472.1	GO:0045597	0.11765	positive regulation of cell differentiation
XP_022095472.1	GO:0051347	0.11741	positive regulation of transferase activity
XP_022095472.1	GO:0009056	0.11686	catabolic process
XP_022095472.1	GO:0006928	0.11609	movement of cell or subcellular component
XP_022095472.1	GO:0007155	0.11565	cell adhesion
XP_022095472.1	GO:0002791	0.11536	regulation of peptide secretion
XP_022095472.1	GO:0010942	0.11481	positive regulation of cell death
XP_022095472.1	GO:0040011	0.11451	locomotion
XP_022095472.1	GO:0033674	0.11403	positive regulation of kinase activity
XP_022095472.1	GO:0022610	0.11363	biological adhesion
XP_022095472.1	GO:0045088	0.11234	regulation of innate immune response
XP_022095472.1	GO:0043068	0.11152	positive regulation of programmed cell death
XP_022095472.1	GO:0043065	0.11148	positive regulation of apoptotic process
XP_022095472.1	GO:0033043	0.11104	regulation of organelle organization
XP_022095472.1	GO:0044248	0.1103	cellular catabolic process
XP_022095472.1	GO:0051248	0.11028	negative regulation of protein metabolic process
XP_022095472.1	GO:0002694	0.10975	regulation of leukocyte activation
XP_022095472.1	GO:0023061	0.10896	signal release
XP_022095472.1	GO:0009890	0.10842	negative regulation of biosynthetic process
XP_022095472.1	GO:0030155	0.1082	regulation of cell adhesion
XP_022095472.1	GO:0051047	0.10721	positive regulation of secretion
XP_022095472.1	GO:0031327	0.10583	negative regulation of cellular biosynthetic process
XP_022095472.1	GO:0097190	0.10515	apoptotic signaling pathway
XP_022095472.1	GO:1903532	0.10499	positive regulation of secretion by cell
XP_022095472.1	GO:0002521	0.10478	leukocyte differentiation
XP_022095472.1	GO:0042110	0.10473	T cell activation
XP_022095472.1	GO:0003008	0.10438	system process
XP_022095472.1	GO:0045860	0.10375	positive regulation of protein kinase activity
XP_022095472.1	GO:0043933	0.10295	protein-containing complex subunit organization
XP_022095472.1	GO:0009617	0.10249	response to bacterium
XP_022095472.1	GO:0050708	0.10139	regulation of protein secretion
XP_022095472.1	GO:0022603	0.10107	regulation of anatomical structure morphogenesis
XP_022095472.1	GO:0051093	0.10085	negative regulation of developmental process
XP_022095472.1	GO:0071396	0.10007	cellular response to lipid
XP_022097123.1	GO:0042221	0.10314	response to chemical
XP_022080480.1	GO:0051179	0.64646	localization
XP_022080480.1	GO:0051234	0.62287	establishment of localization
XP_022080480.1	GO:0006810	0.61339	transport
XP_022080480.1	GO:0051716	0.3477	cellular response to stimulus
XP_022080480.1	GO:0007154	0.34615	cell communication
XP_022080480.1	GO:0023052	0.34482	signaling
XP_022080480.1	GO:0006811	0.33847	ion transport
XP_022080480.1	GO:0055085	0.31949	transmembrane transport
XP_022080480.1	GO:0007165	0.3034	signal transduction
XP_022080480.1	GO:0034220	0.28994	ion transmembrane transport
XP_022080480.1	GO:0006812	0.26035	cation transport
XP_022080480.1	GO:0051641	0.20778	cellular localization
XP_022080480.1	GO:0098655	0.20688	cation transmembrane transport
XP_022080480.1	GO:0071840	0.1953	cellular component organization or biogenesis
XP_022080480.1	GO:0071702	0.1932	organic substance transport
XP_022080480.1	GO:0016043	0.19	cellular component organization
XP_022080480.1	GO:0071705	0.1887	nitrogen compound transport
XP_022080480.1	GO:0033036	0.18773	macromolecule localization
XP_022080480.1	GO:0098660	0.18012	inorganic ion transmembrane transport
XP_022080480.1	GO:0008104	0.17424	protein localization
XP_022080480.1	GO:0030001	0.17324	metal ion transport
XP_022080480.1	GO:0032501	0.17089	multicellular organismal process
XP_022080480.1	GO:0098662	0.16898	inorganic cation transmembrane transport
XP_022080480.1	GO:0065008	0.16461	regulation of biological quality
XP_022080480.1	GO:0006950	0.16046	response to stress
XP_022080480.1	GO:0042221	0.15466	response to chemical
XP_022080480.1	GO:0051649	0.15236	establishment of localization in cell
XP_022080480.1	GO:0042886	0.14377	amide transport
XP_022080480.1	GO:0045184	0.14306	establishment of protein localization
XP_022080480.1	GO:0015833	0.14239	peptide transport
XP_022080480.1	GO:0015031	0.13424	protein transport
XP_022080480.1	GO:0010033	0.12902	response to organic substance
XP_022080480.1	GO:0009605	0.1278	response to external stimulus
XP_022080480.1	GO:0032879	0.12456	regulation of localization
XP_022080480.1	GO:0016192	0.12174	vesicle-mediated transport
XP_022080480.1	GO:0015672	0.12094	monovalent inorganic cation transport
XP_022080480.1	GO:0070887	0.11896	cellular response to chemical stimulus
XP_022080480.1	GO:0044419	0.10989	interspecies interaction between organisms
XP_022080480.1	GO:0032502	0.1085	developmental process
XP_022080480.1	GO:0006996	0.10724	organelle organization
XP_022080480.1	GO:0042592	0.10546	homeostatic process
XP_022080480.1	GO:0048518	0.105	positive regulation of biological process
XP_022080480.1	GO:0051049	0.10233	regulation of transport
XP_022080480.1	GO:0034613	0.10217	cellular protein localization
XP_022094884.1	GO:0071840	0.40774	cellular component organization or biogenesis
XP_022094884.1	GO:0016070	0.37796	RNA metabolic process
XP_022094884.1	GO:0016043	0.36456	cellular component organization
XP_022094884.1	GO:0060255	0.31459	regulation of macromolecule metabolic process
XP_022094884.1	GO:0019222	0.30009	regulation of metabolic process
XP_022094884.1	GO:0080090	0.27447	regulation of primary metabolic process
XP_022094884.1	GO:0051171	0.27373	regulation of nitrogen compound metabolic process
XP_022094884.1	GO:0006996	0.26381	organelle organization
XP_022094884.1	GO:0010468	0.25757	regulation of gene expression
XP_022094884.1	GO:0031323	0.25255	regulation of cellular metabolic process
XP_022094884.1	GO:0044085	0.23206	cellular component biogenesis
XP_022094884.1	GO:0010556	0.19815	regulation of macromolecule biosynthetic process
XP_022094884.1	GO:2000112	0.19626	regulation of cellular macromolecule biosynthetic process
XP_022094884.1	GO:0009889	0.19356	regulation of biosynthetic process
XP_022094884.1	GO:0031326	0.19296	regulation of cellular biosynthetic process
XP_022094884.1	GO:0051716	0.19088	cellular response to stimulus
XP_022094884.1	GO:0097659	0.18801	nucleic acid-templated transcription
XP_022094884.1	GO:0032774	0.18749	RNA biosynthetic process
XP_022094884.1	GO:0019219	0.1868	regulation of nucleobase-containing compound metabolic process
XP_022094884.1	GO:0022607	0.18493	cellular component assembly
XP_022094884.1	GO:0006351	0.18445	transcription, DNA-templated
XP_022094884.1	GO:0034654	0.18013	nucleobase-containing compound biosynthetic process
XP_022094884.1	GO:0051252	0.17702	regulation of RNA metabolic process
XP_022094884.1	GO:0043933	0.16838	protein-containing complex subunit organization
XP_022094884.1	GO:0048518	0.16776	positive regulation of biological process
XP_022094884.1	GO:0048522	0.16066	positive regulation of cellular process
XP_022094884.1	GO:0019438	0.16014	aromatic compound biosynthetic process
XP_022094884.1	GO:2001141	0.15586	regulation of RNA biosynthetic process
XP_022094884.1	GO:0006355	0.15504	regulation of transcription, DNA-templated
XP_022094884.1	GO:1903506	0.15375	regulation of nucleic acid-templated transcription
XP_022094884.1	GO:0006950	0.14527	response to stress
XP_022094884.1	GO:0032502	0.14369	developmental process
XP_022094884.1	GO:0048519	0.14165	negative regulation of biological process
XP_022094884.1	GO:0065003	0.1327	protein-containing complex assembly
XP_022094884.1	GO:0051179	0.13033	localization
XP_022094884.1	GO:0051276	0.12953	chromosome organization
XP_022094884.1	GO:0032501	0.12188	multicellular organismal process
XP_022094884.1	GO:0007049	0.11905	cell cycle
XP_022094884.1	GO:0048856	0.11771	anatomical structure development
XP_022094884.1	GO:0034622	0.11706	cellular protein-containing complex assembly
XP_022094884.1	GO:0006518	0.11167	peptide metabolic process
XP_022094884.1	GO:0043604	0.11149	amide biosynthetic process
XP_022094884.1	GO:0006412	0.11048	translation
XP_022094884.1	GO:0009893	0.11032	positive regulation of metabolic process
XP_022094884.1	GO:0010604	0.11017	positive regulation of macromolecule metabolic process
XP_022094884.1	GO:0043043	0.10699	peptide biosynthetic process
XP_022094884.1	GO:0006366	0.10595	transcription by RNA polymerase II
XP_022094884.1	GO:0043603	0.1049	cellular amide metabolic process
XP_022094884.1	GO:0031325	0.10238	positive regulation of cellular metabolic process
XP_022094884.1	GO:0051173	0.1013	positive regulation of nitrogen compound metabolic process
XP_022084498.1	GO:0051179	0.39748	localization
XP_022084498.1	GO:0051234	0.33148	establishment of localization
XP_022084498.1	GO:0006810	0.32104	transport
XP_022084498.1	GO:0071840	0.29543	cellular component organization or biogenesis
XP_022084498.1	GO:0016043	0.27723	cellular component organization
XP_022084498.1	GO:0023052	0.23293	signaling
XP_022084498.1	GO:0051716	0.22636	cellular response to stimulus
XP_022084498.1	GO:0007154	0.21988	cell communication
XP_022084498.1	GO:0007165	0.2107	signal transduction
XP_022084498.1	GO:0044085	0.15753	cellular component biogenesis
XP_022084498.1	GO:0032501	0.15616	multicellular organismal process
XP_022084498.1	GO:0019222	0.1486	regulation of metabolic process
XP_022084498.1	GO:0006996	0.14637	organelle organization
XP_022084498.1	GO:0048519	0.13535	negative regulation of biological process
XP_022084498.1	GO:0060255	0.13492	regulation of macromolecule metabolic process
XP_022084498.1	GO:0065008	0.13345	regulation of biological quality
XP_022084498.1	GO:0032502	0.13312	developmental process
XP_022084498.1	GO:0022607	0.12922	cellular component assembly
XP_022084498.1	GO:0031323	0.12707	regulation of cellular metabolic process
XP_022084498.1	GO:0080090	0.12618	regulation of primary metabolic process
XP_022084498.1	GO:0051171	0.12563	regulation of nitrogen compound metabolic process
XP_022084498.1	GO:0048518	0.12527	positive regulation of biological process
XP_022084498.1	GO:0048856	0.12033	anatomical structure development
XP_022084498.1	GO:0006950	0.1151	response to stress
XP_022084498.1	GO:0051641	0.11382	cellular localization
XP_022084498.1	GO:0006811	0.1124	ion transport
XP_022084498.1	GO:0043412	0.10741	macromolecule modification
XP_022084498.1	GO:0007166	0.10358	cell surface receptor signaling pathway
XP_022084498.1	GO:0048522	0.10321	positive regulation of cellular process
XP_022084498.1	GO:0048523	0.10194	negative regulation of cellular process
XP_022088845.1	GO:0019222	0.65315	regulation of metabolic process
XP_022088845.1	GO:0060255	0.63929	regulation of macromolecule metabolic process
XP_022088845.1	GO:0031323	0.63491	regulation of cellular metabolic process
XP_022088845.1	GO:0080090	0.62463	regulation of primary metabolic process
XP_022088845.1	GO:0051171	0.62187	regulation of nitrogen compound metabolic process
XP_022088845.1	GO:0048519	0.6198	negative regulation of biological process
XP_022088845.1	GO:0006996	0.59061	organelle organization
XP_022088845.1	GO:0097659	0.58472	nucleic acid-templated transcription
XP_022088845.1	GO:0006351	0.58258	transcription, DNA-templated
XP_022088845.1	GO:0019219	0.58157	regulation of nucleobase-containing compound metabolic process
XP_022088845.1	GO:0016070	0.58006	RNA metabolic process
XP_022088845.1	GO:0048523	0.5745	negative regulation of cellular process
XP_022088845.1	GO:0034654	0.57449	nucleobase-containing compound biosynthetic process
XP_022088845.1	GO:0016043	0.57375	cellular component organization
XP_022088845.1	GO:0032774	0.57321	RNA biosynthetic process
XP_022088845.1	GO:0051252	0.55942	regulation of RNA metabolic process
XP_022088845.1	GO:0036211	0.55822	protein modification process
XP_022088845.1	GO:0006464	0.55775	cellular protein modification process
XP_022088845.1	GO:0010468	0.55075	regulation of gene expression
XP_022088845.1	GO:2001141	0.54434	regulation of RNA biosynthetic process
XP_022088845.1	GO:0006325	0.54314	chromatin organization
XP_022088845.1	GO:0006355	0.54188	regulation of transcription, DNA-templated
XP_022088845.1	GO:0010556	0.54172	regulation of macromolecule biosynthetic process
XP_022088845.1	GO:1903506	0.53964	regulation of nucleic acid-templated transcription
XP_022088845.1	GO:0031326	0.53486	regulation of cellular biosynthetic process
XP_022088845.1	GO:2000112	0.53329	regulation of cellular macromolecule biosynthetic process
XP_022088845.1	GO:0071840	0.53212	cellular component organization or biogenesis
XP_022088845.1	GO:0009889	0.52986	regulation of biosynthetic process
XP_022088845.1	GO:0051276	0.5296	chromosome organization
XP_022088845.1	GO:0043412	0.52771	macromolecule modification
XP_022088845.1	GO:0019438	0.51722	aromatic compound biosynthetic process
XP_022088845.1	GO:0048518	0.49376	positive regulation of biological process
XP_022088845.1	GO:0006950	0.47273	response to stress
XP_022088845.1	GO:0048522	0.46941	positive regulation of cellular process
XP_022088845.1	GO:0051716	0.44981	cellular response to stimulus
XP_022088845.1	GO:0009892	0.43413	negative regulation of metabolic process
XP_022088845.1	GO:0031324	0.41081	negative regulation of cellular metabolic process
XP_022088845.1	GO:0010605	0.40968	negative regulation of macromolecule metabolic process
XP_022088845.1	GO:0006366	0.38218	transcription by RNA polymerase II
XP_022088845.1	GO:0006357	0.38132	regulation of transcription by RNA polymerase II
XP_022088845.1	GO:0009893	0.37258	positive regulation of metabolic process
XP_022088845.1	GO:0048583	0.36922	regulation of response to stimulus
XP_022088845.1	GO:0031325	0.36667	positive regulation of cellular metabolic process
XP_022088845.1	GO:0051172	0.36647	negative regulation of nitrogen compound metabolic process
XP_022088845.1	GO:0010604	0.35157	positive regulation of macromolecule metabolic process
XP_022088845.1	GO:0051173	0.34772	positive regulation of nitrogen compound metabolic process
XP_022088845.1	GO:0007154	0.34291	cell communication
XP_022088845.1	GO:0065009	0.33853	regulation of molecular function
XP_022088845.1	GO:0051128	0.33261	regulation of cellular component organization
XP_022088845.1	GO:0010629	0.33136	negative regulation of gene expression
XP_022088845.1	GO:0023052	0.32776	signaling
XP_022088845.1	GO:0033043	0.32213	regulation of organelle organization
XP_022088845.1	GO:0007165	0.32149	signal transduction
XP_022088845.1	GO:0031399	0.31861	regulation of protein modification process
XP_022088845.1	GO:0045934	0.29716	negative regulation of nucleobase-containing compound metabolic process
XP_022088845.1	GO:0045935	0.29701	positive regulation of nucleobase-containing compound metabolic process
XP_022088845.1	GO:1902679	0.29559	negative regulation of RNA biosynthetic process
XP_022088845.1	GO:1903507	0.29458	negative regulation of nucleic acid-templated transcription
XP_022088845.1	GO:0010646	0.29435	regulation of cell communication
XP_022088845.1	GO:0045892	0.29204	negative regulation of transcription, DNA-templated
XP_022088845.1	GO:0010558	0.29106	negative regulation of macromolecule biosynthetic process
XP_022088845.1	GO:2000113	0.28908	negative regulation of cellular macromolecule biosynthetic process
XP_022088845.1	GO:0031327	0.28883	negative regulation of cellular biosynthetic process
XP_022088845.1	GO:0009890	0.2871	negative regulation of biosynthetic process
XP_022088845.1	GO:0023051	0.28483	regulation of signaling
XP_022088845.1	GO:0051253	0.28166	negative regulation of RNA metabolic process
XP_022088845.1	GO:0016569	0.27869	covalent chromatin modification
XP_022088845.1	GO:0009966	0.27717	regulation of signal transduction
XP_022088845.1	GO:0007049	0.27532	cell cycle
XP_022088845.1	GO:0051246	0.27349	regulation of protein metabolic process
XP_022088845.1	GO:0016570	0.27182	histone modification
XP_022088845.1	GO:0006793	0.26987	phosphorus metabolic process
XP_022088845.1	GO:0032268	0.26985	regulation of cellular protein metabolic process
XP_022088845.1	GO:0006796	0.26602	phosphate-containing compound metabolic process
XP_022088845.1	GO:0033554	0.26557	cellular response to stress
XP_022088845.1	GO:0016310	0.26302	phosphorylation
XP_022088845.1	GO:0051254	0.26204	positive regulation of RNA metabolic process
XP_022088845.1	GO:0018193	0.2615	peptidyl-amino acid modification
XP_022088845.1	GO:0033044	0.25992	regulation of chromosome organization
XP_022088845.1	GO:1903508	0.25892	positive regulation of nucleic acid-templated transcription
XP_022088845.1	GO:0032501	0.25664	multicellular organismal process
XP_022088845.1	GO:0010628	0.25657	positive regulation of gene expression
XP_022088845.1	GO:1902680	0.25424	positive regulation of RNA biosynthetic process
XP_022088845.1	GO:0009891	0.25329	positive regulation of biosynthetic process
XP_022088845.1	GO:0070647	0.25248	protein modification by small protein conjugation or removal
XP_022088845.1	GO:0006468	0.2524	protein phosphorylation
XP_022088845.1	GO:0031328	0.25165	positive regulation of cellular biosynthetic process
XP_022088845.1	GO:0045893	0.25108	positive regulation of transcription, DNA-templated
XP_022088845.1	GO:0010557	0.2502	positive regulation of macromolecule biosynthetic process
XP_022088845.1	GO:0032502	0.24453	developmental process
XP_022088845.1	GO:0051726	0.24453	regulation of cell cycle
XP_022088845.1	GO:0002376	0.24171	immune system process
XP_022088845.1	GO:0022607	0.23941	cellular component assembly
XP_022088845.1	GO:0080134	0.23924	regulation of response to stress
XP_022088845.1	GO:0009605	0.23885	response to external stimulus
XP_022088845.1	GO:0019220	0.23829	regulation of phosphate metabolic process
XP_022088845.1	GO:0016567	0.23476	protein ubiquitination
XP_022088845.1	GO:0044419	0.23388	interspecies interaction between organisms
XP_022088845.1	GO:0006259	0.23185	DNA metabolic process
XP_022088845.1	GO:0051174	0.23167	regulation of phosphorus metabolic process
XP_022088845.1	GO:0007166	0.22719	cell surface receptor signaling pathway
XP_022088845.1	GO:0032446	0.22683	protein modification by small protein conjugation
XP_022088845.1	GO:0048856	0.22604	anatomical structure development
XP_022088845.1	GO:0006974	0.22496	cellular response to DNA damage stimulus
XP_022088845.1	GO:0050790	0.22378	regulation of catalytic activity
XP_022088845.1	GO:0043933	0.22256	protein-containing complex subunit organization
XP_022088845.1	GO:0010033	0.22003	response to organic substance
XP_022088845.1	GO:0012501	0.21284	programmed cell death
XP_022088845.1	GO:0006915	0.21216	apoptotic process
XP_022088845.1	GO:0009607	0.20991	response to biotic stimulus
XP_022088845.1	GO:0008219	0.20926	cell death
XP_022088845.1	GO:0071310	0.20807	cellular response to organic substance
XP_022088845.1	GO:0018205	0.20742	peptidyl-lysine modification
XP_022088845.1	GO:0048585	0.20737	negative regulation of response to stimulus
XP_022088845.1	GO:0044085	0.20332	cellular component biogenesis
XP_022088845.1	GO:0007275	0.20173	multicellular organism development
XP_022088845.1	GO:0045944	0.20112	positive regulation of transcription by RNA polymerase II
XP_022088845.1	GO:0006952	0.19952	defense response
XP_022088845.1	GO:0070887	0.19625	cellular response to chemical stimulus
XP_022088845.1	GO:0043207	0.19582	response to external biotic stimulus
XP_022088845.1	GO:0051707	0.19529	response to other organism
XP_022088845.1	GO:1902275	0.19338	regulation of chromatin organization
XP_022088845.1	GO:0000122	0.19221	negative regulation of transcription by RNA polymerase II
XP_022088845.1	GO:0051179	0.18966	localization
XP_022088845.1	GO:0048869	0.18857	cellular developmental process
XP_022088845.1	GO:0016032	0.18803	viral process
XP_022088845.1	GO:0030154	0.18745	cell differentiation
XP_022088845.1	GO:0010941	0.18322	regulation of cell death
XP_022088845.1	GO:0006354	0.17952	DNA-templated transcription, elongation
XP_022088845.1	GO:0043067	0.17928	regulation of programmed cell death
XP_022088845.1	GO:0042221	0.17889	response to chemical
XP_022088845.1	GO:0042981	0.17837	regulation of apoptotic process
XP_022088845.1	GO:0006955	0.17797	immune response
XP_022088845.1	GO:0048731	0.17645	system development
XP_022088845.1	GO:0071824	0.17553	protein-DNA complex subunit organization
XP_022088845.1	GO:0044248	0.17445	cellular catabolic process
XP_022088845.1	GO:0009056	0.17348	catabolic process
XP_022088845.1	GO:0006338	0.17311	chromatin remodeling
XP_022088845.1	GO:0044403	0.17141	symbiotic process
XP_022088845.1	GO:0065003	0.17083	protein-containing complex assembly
XP_022088845.1	GO:0042325	0.16956	regulation of phosphorylation
XP_022088845.1	GO:0006281	0.16754	DNA repair
XP_022088845.1	GO:0010648	0.16421	negative regulation of cell communication
XP_022088845.1	GO:0009968	0.16415	negative regulation of signal transduction
XP_022088845.1	GO:0031400	0.1633	negative regulation of protein modification process
XP_022088845.1	GO:0035556	0.16294	intracellular signal transduction
XP_022088845.1	GO:0023057	0.16191	negative regulation of signaling
XP_022088845.1	GO:0022402	0.16135	cell cycle process
XP_022088845.1	GO:0001932	0.15623	regulation of protein phosphorylation
XP_022088845.1	GO:0051701	0.15316	interaction with host
XP_022088845.1	GO:0050792	0.15236	regulation of viral process
XP_022088845.1	GO:0016071	0.15133	mRNA metabolic process
XP_022088845.1	GO:0098542	0.14725	defense response to other organism
XP_022088845.1	GO:0045087	0.14624	innate immune response
XP_022088845.1	GO:0051817	0.14403	modulation of process of other organism involved in symbiotic interaction
XP_022088845.1	GO:0051248	0.14377	negative regulation of protein metabolic process
XP_022088845.1	GO:0044003	0.1436	modulation by symbiont of host process
XP_022088845.1	GO:0006396	0.14358	RNA processing
XP_022088845.1	GO:0034622	0.14344	cellular protein-containing complex assembly
XP_022088845.1	GO:0032784	0.1431	regulation of DNA-templated transcription, elongation
XP_022088845.1	GO:0032269	0.14135	negative regulation of cellular protein metabolic process
XP_022088845.1	GO:0044093	0.14106	positive regulation of molecular function
XP_022088845.1	GO:0006333	0.14024	chromatin assembly or disassembly
XP_022088845.1	GO:0035821	0.13936	modulation of process of other organism
XP_022088845.1	GO:0006397	0.13818	mRNA processing
XP_022088845.1	GO:1901575	0.13729	organic substance catabolic process
XP_022088845.1	GO:0010564	0.13574	regulation of cell cycle process
XP_022088845.1	GO:0019054	0.1348	modulation by virus of host cellular process
XP_022088845.1	GO:0002682	0.13459	regulation of immune system process
XP_022088845.1	GO:0034728	0.13402	nucleosome organization
XP_022088845.1	GO:0006368	0.13119	transcription elongation from RNA polymerase II promoter
XP_022088845.1	GO:0019048	0.13048	modulation by virus of host process
XP_022088845.1	GO:0048584	0.13045	positive regulation of response to stimulus
XP_022088845.1	GO:0048513	0.13013	animal organ development
XP_022088845.1	GO:0051336	0.13005	regulation of hydrolase activity
XP_022088845.1	GO:0051234	0.12997	establishment of localization
XP_022088845.1	GO:0009057	0.12717	macromolecule catabolic process
XP_022088845.1	GO:0044068	0.12513	modulation by symbiont of host cellular process
XP_022088845.1	GO:0051247	0.12393	positive regulation of protein metabolic process
XP_022088845.1	GO:0051239	0.12379	regulation of multicellular organismal process
XP_022088845.1	GO:0006323	0.12304	DNA packaging
XP_022088845.1	GO:0016573	0.12255	histone acetylation
XP_022088845.1	GO:0032270	0.12238	positive regulation of cellular protein metabolic process
XP_022088845.1	GO:0071103	0.12185	DNA conformation change
XP_022088845.1	GO:0044265	0.11931	cellular macromolecule catabolic process
XP_022088845.1	GO:0043903	0.11916	regulation of symbiotic process
XP_022088845.1	GO:0051338	0.11907	regulation of transferase activity
XP_022088845.1	GO:0010563	0.11852	negative regulation of phosphorus metabolic process
XP_022088845.1	GO:0031347	0.11832	regulation of defense response
XP_022088845.1	GO:0045786	0.11786	negative regulation of cell cycle
XP_022088845.1	GO:0032101	0.11745	regulation of response to external stimulus
XP_022088845.1	GO:1901565	0.11679	organonitrogen compound catabolic process
XP_022088845.1	GO:0030163	0.11513	protein catabolic process
XP_022088845.1	GO:0018393	0.11482	internal peptidyl-lysine acetylation
XP_022088845.1	GO:0045936	0.11434	negative regulation of phosphate metabolic process
XP_022088845.1	GO:0031497	0.11393	chromatin assembly
XP_022088845.1	GO:0034401	0.11314	chromatin organization involved in regulation of transcription
XP_022088845.1	GO:0065008	0.11298	regulation of biological quality
XP_022088845.1	GO:0097549	0.11264	chromatin organization involved in negative regulation of transcription
XP_022088845.1	GO:0018394	0.11215	peptidyl-lysine acetylation
XP_022088845.1	GO:0034097	0.11198	response to cytokine
XP_022088845.1	GO:0006473	0.11183	protein acetylation
XP_022088845.1	GO:0051641	0.11122	cellular localization
XP_022088845.1	GO:0008104	0.11104	protein localization
XP_022088845.1	GO:0006508	0.11097	proteolysis
XP_022088845.1	GO:0061919	0.11053	process utilizing autophagic mechanism
XP_022088845.1	GO:0033036	0.10969	macromolecule localization
XP_022088845.1	GO:0006810	0.1096	transport
XP_022088845.1	GO:0044257	0.1091	cellular protein catabolic process
XP_022088845.1	GO:0002831	0.10862	regulation of response to biotic stimulus
XP_022088845.1	GO:0044092	0.1085	negative regulation of molecular function
XP_022088845.1	GO:0050793	0.10809	regulation of developmental process
XP_022088845.1	GO:0006914	0.1079	autophagy
XP_022088845.1	GO:0006475	0.10754	internal protein amino acid acetylation
XP_022088845.1	GO:0031401	0.10718	positive regulation of protein modification process
XP_022088845.1	GO:0019941	0.10685	modification-dependent protein catabolic process
XP_022088845.1	GO:0051129	0.10627	negative regulation of cellular component organization
XP_022088845.1	GO:0071345	0.10601	cellular response to cytokine stimulus
XP_022088845.1	GO:0006511	0.10542	ubiquitin-dependent protein catabolic process
XP_022088845.1	GO:0051603	0.10497	proteolysis involved in cellular protein catabolic process
XP_022088845.1	GO:0050776	0.10425	regulation of immune response
XP_022088845.1	GO:0040029	0.10314	regulation of gene expression, epigenetic
XP_022088845.1	GO:0051130	0.10229	positive regulation of cellular component organization
XP_022088845.1	GO:1902531	0.10209	regulation of intracellular signal transduction
XP_022088845.1	GO:0043543	0.10123	protein acylation
XP_022088845.1	GO:0001933	0.10081	negative regulation of protein phosphorylation
XP_022088845.1	GO:0006470	0.10047	protein dephosphorylation
XP_022090480.1	GO:0051179	0.49203	localization
XP_022090480.1	GO:0023052	0.4673	signaling
XP_022090480.1	GO:0007154	0.45274	cell communication
XP_022090480.1	GO:0007165	0.43681	signal transduction
XP_022090480.1	GO:0051716	0.42703	cellular response to stimulus
XP_022090480.1	GO:0051234	0.40256	establishment of localization
XP_022090480.1	GO:0006810	0.39266	transport
XP_022090480.1	GO:0032501	0.38618	multicellular organismal process
XP_022090480.1	GO:0048518	0.36099	positive regulation of biological process
XP_022090480.1	GO:0048519	0.33789	negative regulation of biological process
XP_022090480.1	GO:0048522	0.31814	positive regulation of cellular process
XP_022090480.1	GO:0048583	0.3136	regulation of response to stimulus
XP_022090480.1	GO:0019222	0.31062	regulation of metabolic process
XP_022090480.1	GO:0048523	0.30233	negative regulation of cellular process
XP_022090480.1	GO:0016043	0.29654	cellular component organization
XP_022090480.1	GO:0023051	0.28703	regulation of signaling
XP_022090480.1	GO:0007166	0.28585	cell surface receptor signaling pathway
XP_022090480.1	GO:0010646	0.28526	regulation of cell communication
XP_022090480.1	GO:0071840	0.28416	cellular component organization or biogenesis
XP_022090480.1	GO:0060255	0.27004	regulation of macromolecule metabolic process
XP_022090480.1	GO:0032502	0.26741	developmental process
XP_022090480.1	GO:0031323	0.267	regulation of cellular metabolic process
XP_022090480.1	GO:0080090	0.26281	regulation of primary metabolic process
XP_022090480.1	GO:0010033	0.26188	response to organic substance
XP_022090480.1	GO:0042221	0.26081	response to chemical
XP_022090480.1	GO:0065009	0.25427	regulation of molecular function
XP_022090480.1	GO:0048856	0.2537	anatomical structure development
XP_022090480.1	GO:0007275	0.25137	multicellular organism development
XP_022090480.1	GO:0006950	0.25018	response to stress
XP_022090480.1	GO:0051171	0.24971	regulation of nitrogen compound metabolic process
XP_022090480.1	GO:0009966	0.24412	regulation of signal transduction
XP_022090480.1	GO:0009605	0.23995	response to external stimulus
XP_022090480.1	GO:0032879	0.23801	regulation of localization
XP_022090480.1	GO:0071310	0.23284	cellular response to organic substance
XP_022090480.1	GO:0048731	0.22627	system development
XP_022090480.1	GO:0065008	0.22618	regulation of biological quality
XP_022090480.1	GO:0070887	0.226	cellular response to chemical stimulus
XP_022090480.1	GO:0006811	0.22368	ion transport
XP_022090480.1	GO:0006464	0.20102	cellular protein modification process
XP_022090480.1	GO:0036211	0.20003	protein modification process
XP_022090480.1	GO:0006996	0.19507	organelle organization
XP_022090480.1	GO:0002376	0.19304	immune system process
XP_022090480.1	GO:0043412	0.19004	macromolecule modification
XP_022090480.1	GO:0055085	0.18824	transmembrane transport
XP_022090480.1	GO:0048513	0.18231	animal organ development
XP_022090480.1	GO:0009893	0.17956	positive regulation of metabolic process
XP_022090480.1	GO:0034220	0.17954	ion transmembrane transport
XP_022090480.1	GO:0051239	0.17413	regulation of multicellular organismal process
XP_022090480.1	GO:0006812	0.16835	cation transport
XP_022090480.1	GO:0048869	0.16734	cellular developmental process
XP_022090480.1	GO:0010468	0.16731	regulation of gene expression
XP_022090480.1	GO:0030154	0.1659	cell differentiation
XP_022090480.1	GO:0051049	0.16533	regulation of transport
XP_022090480.1	GO:0051246	0.16332	regulation of protein metabolic process
XP_022090480.1	GO:0006955	0.16272	immune response
XP_022090480.1	GO:0008219	0.16042	cell death
XP_022090480.1	GO:0032268	0.15975	regulation of cellular protein metabolic process
XP_022090480.1	GO:0048585	0.15872	negative regulation of response to stimulus
XP_022090480.1	GO:0050790	0.15826	regulation of catalytic activity
XP_022090480.1	GO:0051641	0.15708	cellular localization
XP_022090480.1	GO:0019438	0.15395	aromatic compound biosynthetic process
XP_022090480.1	GO:0012501	0.15105	programmed cell death
XP_022090480.1	GO:0006915	0.14804	apoptotic process
XP_022090480.1	GO:0010604	0.14624	positive regulation of macromolecule metabolic process
XP_022090480.1	GO:0098655	0.14548	cation transmembrane transport
XP_022090480.1	GO:0006952	0.14451	defense response
XP_022090480.1	GO:0031325	0.1439	positive regulation of cellular metabolic process
XP_022090480.1	GO:0010941	0.14355	regulation of cell death
XP_022090480.1	GO:0022607	0.14055	cellular component assembly
XP_022090480.1	GO:0035556	0.13994	intracellular signal transduction
XP_022090480.1	GO:0048584	0.13772	positive regulation of response to stimulus
XP_022090480.1	GO:0003008	0.13626	system process
XP_022090480.1	GO:0044419	0.1351	interspecies interaction between organisms
XP_022090480.1	GO:0019220	0.13459	regulation of phosphate metabolic process
XP_022090480.1	GO:0043067	0.13423	regulation of programmed cell death
XP_022090480.1	GO:0042981	0.13383	regulation of apoptotic process
XP_022090480.1	GO:0051174	0.13351	regulation of phosphorus metabolic process
XP_022090480.1	GO:0034654	0.13199	nucleobase-containing compound biosynthetic process
XP_022090480.1	GO:0042592	0.13171	homeostatic process
XP_022090480.1	GO:0009889	0.12739	regulation of biosynthetic process
XP_022090480.1	GO:0044085	0.12662	cellular component biogenesis
XP_022090480.1	GO:0031399	0.12646	regulation of protein modification process
XP_022090480.1	GO:0033036	0.12616	macromolecule localization
XP_022090480.1	GO:0008104	0.12584	protein localization
XP_022090480.1	GO:0023057	0.12362	negative regulation of signaling
XP_022090480.1	GO:0006793	0.12337	phosphorus metabolic process
XP_022090480.1	GO:0010648	0.12268	negative regulation of cell communication
XP_022090480.1	GO:0051173	0.12067	positive regulation of nitrogen compound metabolic process
XP_022090480.1	GO:0006796	0.12036	phosphate-containing compound metabolic process
XP_022090480.1	GO:0031326	0.11942	regulation of cellular biosynthetic process
XP_022090480.1	GO:0051707	0.11768	response to other organism
XP_022090480.1	GO:0043207	0.11766	response to external biotic stimulus
XP_022090480.1	GO:0051128	0.11742	regulation of cellular component organization
XP_022090480.1	GO:0098662	0.11728	inorganic cation transmembrane transport
XP_022090480.1	GO:0098660	0.11688	inorganic ion transmembrane transport
XP_022090480.1	GO:0009607	0.1164	response to biotic stimulus
XP_022090480.1	GO:0016070	0.11612	RNA metabolic process
XP_022090480.1	GO:0023056	0.11457	positive regulation of signaling
XP_022090480.1	GO:0010647	0.11348	positive regulation of cell communication
XP_022090480.1	GO:0009892	0.11223	negative regulation of metabolic process
XP_022090480.1	GO:0009968	0.11181	negative regulation of signal transduction
XP_022090480.1	GO:0006508	0.1103	proteolysis
XP_022090480.1	GO:0007267	0.1097	cell-cell signaling
XP_022090480.1	GO:0019219	0.1095	regulation of nucleobase-containing compound metabolic process
XP_022090480.1	GO:0016310	0.10931	phosphorylation
XP_022090480.1	GO:0009719	0.10918	response to endogenous stimulus
XP_022090480.1	GO:0032774	0.10865	RNA biosynthetic process
XP_022090480.1	GO:0097659	0.10709	nucleic acid-templated transcription
XP_022090480.1	GO:0044093	0.10654	positive regulation of molecular function
XP_022090480.1	GO:0007399	0.1052	nervous system development
XP_022090480.1	GO:0032101	0.10336	regulation of response to external stimulus
XP_022090480.1	GO:0080134	0.10307	regulation of response to stress
XP_022090480.1	GO:0051336	0.10273	regulation of hydrolase activity
XP_022090480.1	GO:0051649	0.10161	establishment of localization in cell
XP_022090480.1	GO:0006351	0.10007	transcription, DNA-templated
XP_022081308.1	GO:0060255	0.70267	regulation of macromolecule metabolic process
XP_022081308.1	GO:0032774	0.70129	RNA biosynthetic process
XP_022081308.1	GO:0097659	0.69925	nucleic acid-templated transcription
XP_022081308.1	GO:0019222	0.69908	regulation of metabolic process
XP_022081308.1	GO:0019438	0.69543	aromatic compound biosynthetic process
XP_022081308.1	GO:0080090	0.67375	regulation of primary metabolic process
XP_022081308.1	GO:0034654	0.66909	nucleobase-containing compound biosynthetic process
XP_022081308.1	GO:0031323	0.66722	regulation of cellular metabolic process
XP_022081308.1	GO:0016070	0.66644	RNA metabolic process
XP_022081308.1	GO:0006351	0.6654	transcription, DNA-templated
XP_022081308.1	GO:0051171	0.6627	regulation of nitrogen compound metabolic process
XP_022081308.1	GO:0010468	0.62704	regulation of gene expression
XP_022081308.1	GO:2001141	0.60113	regulation of RNA biosynthetic process
XP_022081308.1	GO:0010556	0.58472	regulation of macromolecule biosynthetic process
XP_022081308.1	GO:0006355	0.58377	regulation of transcription, DNA-templated
XP_022081308.1	GO:1903506	0.58067	regulation of nucleic acid-templated transcription
XP_022081308.1	GO:0051252	0.57883	regulation of RNA metabolic process
XP_022081308.1	GO:0019219	0.57474	regulation of nucleobase-containing compound metabolic process
XP_022081308.1	GO:0009889	0.57125	regulation of biosynthetic process
XP_022081308.1	GO:0031326	0.56833	regulation of cellular biosynthetic process
XP_022081308.1	GO:2000112	0.56022	regulation of cellular macromolecule biosynthetic process
XP_022081308.1	GO:0032502	0.50686	developmental process
XP_022081308.1	GO:0032501	0.47845	multicellular organismal process
XP_022081308.1	GO:0048856	0.45867	anatomical structure development
XP_022081308.1	GO:0007275	0.44518	multicellular organism development
XP_022081308.1	GO:0051716	0.44399	cellular response to stimulus
XP_022081308.1	GO:0048518	0.34621	positive regulation of biological process
XP_022081308.1	GO:0006464	0.32213	cellular protein modification process
XP_022081308.1	GO:0036211	0.31923	protein modification process
XP_022081308.1	GO:0048731	0.31305	system development
XP_022081308.1	GO:0048522	0.29939	positive regulation of cellular process
XP_022081308.1	GO:0016043	0.2919	cellular component organization
XP_022081308.1	GO:0043412	0.29013	macromolecule modification
XP_022081308.1	GO:0048519	0.2855	negative regulation of biological process
XP_022081308.1	GO:0071840	0.2823	cellular component organization or biogenesis
XP_022081308.1	GO:0006950	0.2802	response to stress
XP_022081308.1	GO:0048869	0.26974	cellular developmental process
XP_022081308.1	GO:0030154	0.2585	cell differentiation
XP_022081308.1	GO:0007154	0.2543	cell communication
XP_022081308.1	GO:0009893	0.22276	positive regulation of metabolic process
XP_022081308.1	GO:0048523	0.21147	negative regulation of cellular process
XP_022081308.1	GO:0023052	0.21078	signaling
XP_022081308.1	GO:0007165	0.19849	signal transduction
XP_022081308.1	GO:0031325	0.19684	positive regulation of cellular metabolic process
XP_022081308.1	GO:0010604	0.18956	positive regulation of macromolecule metabolic process
XP_022081308.1	GO:0042221	0.1796	response to chemical
XP_022081308.1	GO:0051173	0.16845	positive regulation of nitrogen compound metabolic process
XP_022081308.1	GO:0010033	0.16522	response to organic substance
XP_022081308.1	GO:0010605	0.16038	negative regulation of macromolecule metabolic process
XP_022081308.1	GO:0018193	0.15759	peptidyl-amino acid modification
XP_022081308.1	GO:0010629	0.14866	negative regulation of gene expression
XP_022081308.1	GO:0009892	0.14538	negative regulation of metabolic process
XP_022081308.1	GO:0006996	0.14295	organelle organization
XP_022081308.1	GO:0006357	0.13671	regulation of transcription by RNA polymerase II
XP_022081308.1	GO:0006366	0.13328	transcription by RNA polymerase II
XP_022081308.1	GO:0070887	0.13151	cellular response to chemical stimulus
XP_022081308.1	GO:0010628	0.13075	positive regulation of gene expression
XP_022081308.1	GO:0048583	0.12773	regulation of response to stimulus
XP_022081308.1	GO:0033554	0.11705	cellular response to stress
XP_022081308.1	GO:0000003	0.11286	reproduction
XP_022081308.1	GO:0048513	0.11022	animal organ development
XP_022081308.1	GO:0022414	0.10752	reproductive process
XP_022081308.1	GO:0051172	0.10723	negative regulation of nitrogen compound metabolic process
XP_022081308.1	GO:0009653	0.1064	anatomical structure morphogenesis
XP_022081308.1	GO:0009891	0.1061	positive regulation of biosynthetic process
XP_022081308.1	GO:0031324	0.10184	negative regulation of cellular metabolic process
XP_022081308.1	GO:0010558	0.10133	negative regulation of macromolecule biosynthetic process
XP_022081308.1	GO:0009888	0.10066	tissue development
XP_022081308.1	GO:0071310	0.10063	cellular response to organic substance
XP_022086574.1	GO:0007154	0.99098	cell communication
XP_022086574.1	GO:0023052	0.98994	signaling
XP_022086574.1	GO:0051716	0.98873	cellular response to stimulus
XP_022086574.1	GO:0007165	0.98337	signal transduction
XP_022086574.1	GO:0032501	0.97781	multicellular organismal process
XP_022086574.1	GO:0048518	0.97283	positive regulation of biological process
XP_022086574.1	GO:0048522	0.95417	positive regulation of cellular process
XP_022086574.1	GO:0007166	0.94737	cell surface receptor signaling pathway
XP_022086574.1	GO:0032502	0.94324	developmental process
XP_022086574.1	GO:0007275	0.94031	multicellular organism development
XP_022086574.1	GO:0048731	0.93936	system development
XP_022086574.1	GO:0048856	0.93434	anatomical structure development
XP_022086574.1	GO:0051239	0.93418	regulation of multicellular organismal process
XP_022086574.1	GO:0048583	0.92027	regulation of response to stimulus
XP_022086574.1	GO:0002376	0.90565	immune system process
XP_022086574.1	GO:0009605	0.89307	response to external stimulus
XP_022086574.1	GO:0030154	0.88819	cell differentiation
XP_022086574.1	GO:0048869	0.88771	cellular developmental process
XP_022086574.1	GO:0051179	0.88434	localization
XP_022086574.1	GO:0048584	0.87596	positive regulation of response to stimulus
XP_022086574.1	GO:0051240	0.86511	positive regulation of multicellular organismal process
XP_022086574.1	GO:0048513	0.85802	animal organ development
XP_022086574.1	GO:0042221	0.83208	response to chemical
XP_022086574.1	GO:0032879	0.80716	regulation of localization
XP_022086574.1	GO:0022610	0.8048	biological adhesion
XP_022086574.1	GO:0023051	0.79567	regulation of signaling
XP_022086574.1	GO:0009893	0.79541	positive regulation of metabolic process
XP_022086574.1	GO:0010646	0.79388	regulation of cell communication
XP_022086574.1	GO:0010604	0.77995	positive regulation of macromolecule metabolic process
XP_022086574.1	GO:0040011	0.77922	locomotion
XP_022086574.1	GO:0007155	0.77295	cell adhesion
XP_022086574.1	GO:0050793	0.76985	regulation of developmental process
XP_022086574.1	GO:2000026	0.76714	regulation of multicellular organismal development
XP_022086574.1	GO:0010647	0.73914	positive regulation of cell communication
XP_022086574.1	GO:0048870	0.73655	cell motility
XP_022086574.1	GO:0051674	0.73619	localization of cell
XP_022086574.1	GO:0023056	0.73274	positive regulation of signaling
XP_022086574.1	GO:0016477	0.7321	cell migration
XP_022086574.1	GO:0006928	0.72239	movement of cell or subcellular component
XP_022086574.1	GO:0065008	0.71676	regulation of biological quality
XP_022086574.1	GO:0002684	0.69734	positive regulation of immune system process
XP_022086574.1	GO:0002682	0.69425	regulation of immune system process
XP_022086574.1	GO:0019222	0.6932	regulation of metabolic process
XP_022086574.1	GO:0060255	0.69256	regulation of macromolecule metabolic process
XP_022086574.1	GO:0070887	0.67691	cellular response to chemical stimulus
XP_022086574.1	GO:0006955	0.65598	immune response
XP_022086574.1	GO:0010033	0.64881	response to organic substance
XP_022086574.1	GO:0048519	0.64748	negative regulation of biological process
XP_022086574.1	GO:0008283	0.63743	cell population proliferation
XP_022086574.1	GO:0006950	0.62423	response to stress
XP_022086574.1	GO:0045595	0.61825	regulation of cell differentiation
XP_022086574.1	GO:0007399	0.60855	nervous system development
XP_022086574.1	GO:0009966	0.59905	regulation of signal transduction
XP_022086574.1	GO:0071310	0.59137	cellular response to organic substance
XP_022086574.1	GO:0006952	0.59055	defense response
XP_022086574.1	GO:0001775	0.58881	cell activation
XP_022086574.1	GO:0001816	0.5839	cytokine production
XP_022086574.1	GO:0051094	0.58011	positive regulation of developmental process
XP_022086574.1	GO:0007267	0.57859	cell-cell signaling
XP_022086574.1	GO:0001817	0.57536	regulation of cytokine production
XP_022086574.1	GO:0009653	0.56811	anatomical structure morphogenesis
XP_022086574.1	GO:0048523	0.56351	negative regulation of cellular process
XP_022086574.1	GO:0006810	0.55517	transport
XP_022086574.1	GO:0042127	0.55301	regulation of cell population proliferation
XP_022086574.1	GO:0002252	0.54887	immune effector process
XP_022086574.1	GO:0051234	0.54833	establishment of localization
XP_022086574.1	GO:0045321	0.54807	leukocyte activation
XP_022086574.1	GO:0098609	0.54493	cell-cell adhesion
XP_022086574.1	GO:0032101	0.53867	regulation of response to external stimulus
XP_022086574.1	GO:0051241	0.53835	negative regulation of multicellular organismal process
XP_022086574.1	GO:0009967	0.53077	positive regulation of signal transduction
XP_022086574.1	GO:0006468	0.52758	protein phosphorylation
XP_022086574.1	GO:0031325	0.52165	positive regulation of cellular metabolic process
XP_022086574.1	GO:0048468	0.49716	cell development
XP_022086574.1	GO:0016310	0.49048	phosphorylation
XP_022086574.1	GO:0051173	0.47176	positive regulation of nitrogen compound metabolic process
XP_022086574.1	GO:0051049	0.46084	regulation of transport
XP_022086574.1	GO:0022008	0.4561	neurogenesis
XP_022086574.1	GO:0010628	0.45047	positive regulation of gene expression
XP_022086574.1	GO:0030155	0.44261	regulation of cell adhesion
XP_022086574.1	GO:0050776	0.44178	regulation of immune response
XP_022086574.1	GO:0051270	0.43826	regulation of cellular component movement
XP_022086574.1	GO:0043207	0.42877	response to external biotic stimulus
XP_022086574.1	GO:0051707	0.42846	response to other organism
XP_022086574.1	GO:0009607	0.4229	response to biotic stimulus
XP_022086574.1	GO:0051247	0.42193	positive regulation of protein metabolic process
XP_022086574.1	GO:0071840	0.41802	cellular component organization or biogenesis
XP_022086574.1	GO:2000145	0.41711	regulation of cell motility
XP_022086574.1	GO:0048699	0.41298	generation of neurons
XP_022086574.1	GO:0031323	0.40847	regulation of cellular metabolic process
XP_022086574.1	GO:0016043	0.40689	cellular component organization
XP_022086574.1	GO:0046649	0.40116	lymphocyte activation
XP_022086574.1	GO:0032270	0.40052	positive regulation of cellular protein metabolic process
XP_022086574.1	GO:0040012	0.39299	regulation of locomotion
XP_022086574.1	GO:0035556	0.39116	intracellular signal transduction
XP_022086574.1	GO:0080090	0.39084	regulation of primary metabolic process
XP_022086574.1	GO:0050778	0.38969	positive regulation of immune response
XP_022086574.1	GO:0010562	0.38888	positive regulation of phosphorus metabolic process
XP_022086574.1	GO:0030334	0.38588	regulation of cell migration
XP_022086574.1	GO:0046903	0.38578	secretion
XP_022086574.1	GO:0051246	0.38535	regulation of protein metabolic process
XP_022086574.1	GO:0042327	0.38363	positive regulation of phosphorylation
XP_022086574.1	GO:0045937	0.38138	positive regulation of phosphate metabolic process
XP_022086574.1	GO:0051171	0.37809	regulation of nitrogen compound metabolic process
XP_022086574.1	GO:0050865	0.36434	regulation of cell activation
XP_022086574.1	GO:0030182	0.36417	neuron differentiation
XP_022086574.1	GO:0009888	0.35885	tissue development
XP_022086574.1	GO:0001934	0.35823	positive regulation of protein phosphorylation
XP_022086574.1	GO:0010468	0.3509	regulation of gene expression
XP_022086574.1	GO:0042325	0.34356	regulation of phosphorylation
XP_022086574.1	GO:0098542	0.34149	defense response to other organism
XP_022086574.1	GO:0002694	0.33996	regulation of leukocyte activation
XP_022086574.1	GO:0001819	0.33539	positive regulation of cytokine production
XP_022086574.1	GO:0032940	0.33308	secretion by cell
XP_022086574.1	GO:0051050	0.33279	positive regulation of transport
XP_022086574.1	GO:0032268	0.32697	regulation of cellular protein metabolic process
XP_022086574.1	GO:0051046	0.31599	regulation of secretion
XP_022086574.1	GO:0031401	0.31395	positive regulation of protein modification process
XP_022086574.1	GO:0042592	0.31198	homeostatic process
XP_022086574.1	GO:0140352	0.30947	export from cell
XP_022086574.1	GO:0001932	0.30938	regulation of protein phosphorylation
XP_022086574.1	GO:0022407	0.30615	regulation of cell-cell adhesion
XP_022086574.1	GO:0051174	0.3033	regulation of phosphorus metabolic process
XP_022086574.1	GO:0019220	0.30273	regulation of phosphate metabolic process
XP_022086574.1	GO:0048534	0.29815	hematopoietic or lymphoid organ development
XP_022086574.1	GO:0008284	0.29803	positive regulation of cell population proliferation
XP_022086574.1	GO:0002520	0.2969	immune system development
XP_022086574.1	GO:0045597	0.29399	positive regulation of cell differentiation
XP_022086574.1	GO:0080134	0.29049	regulation of response to stress
XP_022086574.1	GO:0006954	0.28792	inflammatory response
XP_022086574.1	GO:0044419	0.28775	interspecies interaction between organisms
XP_022086574.1	GO:0007167	0.28383	enzyme linked receptor protein signaling pathway
XP_022086574.1	GO:0030030	0.2825	cell projection organization
XP_022086574.1	GO:1903530	0.28105	regulation of secretion by cell
XP_022086574.1	GO:0002443	0.2809	leukocyte mediated immunity
XP_022086574.1	GO:2000147	0.2809	positive regulation of cell motility
XP_022086574.1	GO:0048585	0.28023	negative regulation of response to stimulus
XP_022086574.1	GO:0030097	0.27866	hemopoiesis
XP_022086574.1	GO:0050900	0.27768	leukocyte migration
XP_022086574.1	GO:0002521	0.27642	leukocyte differentiation
XP_022086574.1	GO:0006935	0.27283	chemotaxis
XP_022086574.1	GO:0051272	0.27268	positive regulation of cellular component movement
XP_022086574.1	GO:0051093	0.27244	negative regulation of developmental process
XP_022086574.1	GO:0048666	0.27239	neuron development
XP_022086574.1	GO:0045785	0.27211	positive regulation of cell adhesion
XP_022086574.1	GO:0042330	0.26613	taxis
XP_022086574.1	GO:0051960	0.25989	regulation of nervous system development
XP_022086574.1	GO:0030335	0.25675	positive regulation of cell migration
XP_022086574.1	GO:0042110	0.25611	T cell activation
XP_022086574.1	GO:1902533	0.25272	positive regulation of intracellular signal transduction
XP_022086574.1	GO:0120036	0.25136	plasma membrane bounded cell projection organization
XP_022086574.1	GO:0035295	0.24974	tube development
XP_022086574.1	GO:0051128	0.24908	regulation of cellular component organization
XP_022086574.1	GO:1902531	0.24706	regulation of intracellular signal transduction
XP_022086574.1	GO:0002697	0.24423	regulation of immune effector process
XP_022086574.1	GO:0040017	0.2421	positive regulation of locomotion
XP_022086574.1	GO:0031175	0.23943	neuron projection development
XP_022086574.1	GO:0032103	0.23751	positive regulation of response to external stimulus
XP_022086574.1	GO:0031399	0.23117	regulation of protein modification process
XP_022086574.1	GO:0072359	0.22929	circulatory system development
XP_022086574.1	GO:0007159	0.22564	leukocyte cell-cell adhesion
XP_022086574.1	GO:0009719	0.21879	response to endogenous stimulus
XP_022086574.1	GO:0051249	0.21703	regulation of lymphocyte activation
XP_022086574.1	GO:0008219	0.21673	cell death
XP_022086574.1	GO:0065009	0.21588	regulation of molecular function
XP_022086574.1	GO:0050867	0.21518	positive regulation of cell activation
XP_022086574.1	GO:0045596	0.2076	negative regulation of cell differentiation
XP_022086574.1	GO:0035239	0.2065	tube morphogenesis
XP_022086574.1	GO:0060284	0.19912	regulation of cell development
XP_022086574.1	GO:0002250	0.19863	adaptive immune response
XP_022086574.1	GO:0045087	0.19862	innate immune response
XP_022086574.1	GO:0022603	0.19486	regulation of anatomical structure morphogenesis
XP_022086574.1	GO:0012501	0.1945	programmed cell death
XP_022086574.1	GO:0016192	0.19016	vesicle-mediated transport
XP_022086574.1	GO:0050767	0.1885	regulation of neurogenesis
XP_022086574.1	GO:0002696	0.18657	positive regulation of leukocyte activation
XP_022086574.1	GO:0002460	0.18286	adaptive immune response based on somatic recombination of immune receptors built from immunoglobulin superfamily domains
XP_022086574.1	GO:0044093	0.18145	positive regulation of molecular function
XP_022086574.1	GO:0006915	0.17997	apoptotic process
XP_022086574.1	GO:0002791	0.17601	regulation of peptide secretion
XP_022086574.1	GO:1903532	0.17519	positive regulation of secretion by cell
XP_022086574.1	GO:0022409	0.17062	positive regulation of cell-cell adhesion
XP_022086574.1	GO:0043408	0.1699	regulation of MAPK cascade
XP_022086574.1	GO:0002449	0.16794	lymphocyte mediated immunity
XP_022086574.1	GO:0072358	0.1644	cardiovascular system development
XP_022086574.1	GO:1903037	0.1618	regulation of leukocyte cell-cell adhesion
XP_022086574.1	GO:0006796	0.16133	phosphate-containing compound metabolic process
XP_022086574.1	GO:0051047	0.16116	positive regulation of secretion
XP_022086574.1	GO:0023061	0.15885	signal release
XP_022086574.1	GO:0002253	0.15839	activation of immune response
XP_022086574.1	GO:0001568	0.15832	blood vessel development
XP_022086574.1	GO:0071692	0.15822	protein localization to extracellular region
XP_022086574.1	GO:0001944	0.15716	vasculature development
XP_022086574.1	GO:0000165	0.15576	MAPK cascade
XP_022086574.1	GO:0071495	0.15407	cellular response to endogenous stimulus
XP_022086574.1	GO:0009611	0.15322	response to wounding
XP_022086574.1	GO:0006793	0.15223	phosphorus metabolic process
XP_022086574.1	GO:0033036	0.15219	macromolecule localization
XP_022086574.1	GO:0043410	0.15111	positive regulation of MAPK cascade
XP_022086574.1	GO:0032880	0.15061	regulation of protein localization
XP_022086574.1	GO:0050708	0.1506	regulation of protein secretion
XP_022086574.1	GO:0018108	0.14554	peptidyl-tyrosine phosphorylation
XP_022086574.1	GO:0034097	0.14301	response to cytokine
XP_022086574.1	GO:0009617	0.14255	response to bacterium
XP_022086574.1	GO:0008104	0.14091	protein localization
XP_022086574.1	GO:0048646	0.14052	anatomical structure formation involved in morphogenesis
XP_022086574.1	GO:0002790	0.13994	peptide secretion
XP_022086574.1	GO:0023014	0.13856	signal transduction by protein phosphorylation
XP_022086574.1	GO:0035592	0.13639	establishment of protein localization to extracellular region
XP_022086574.1	GO:0090087	0.13372	regulation of peptide transport
XP_022086574.1	GO:0048514	0.13192	blood vessel morphogenesis
XP_022086574.1	GO:0050863	0.13176	regulation of T cell activation
XP_022086574.1	GO:0032102	0.12915	negative regulation of response to external stimulus
XP_022086574.1	GO:0000902	0.12844	cell morphogenesis
XP_022086574.1	GO:0009306	0.12786	protein secretion
XP_022086574.1	GO:1901700	0.12782	response to oxygen-containing compound
XP_022086574.1	GO:0045664	0.12732	regulation of neuron differentiation
XP_022086574.1	GO:0031344	0.12494	regulation of cell projection organization
XP_022086574.1	GO:0120039	0.12471	plasma membrane bounded cell projection morphogenesis
XP_022086574.1	GO:0048858	0.12134	cell projection morphogenesis
XP_022086574.1	GO:0051251	0.12127	positive regulation of lymphocyte activation
XP_022086574.1	GO:0043412	0.11759	macromolecule modification
XP_022086574.1	GO:0071345	0.11717	cellular response to cytokine stimulus
XP_022086574.1	GO:0018212	0.11638	peptidyl-tyrosine modification
XP_022086574.1	GO:0006959	0.1153	humoral immune response
XP_022086574.1	GO:0051223	0.11479	regulation of protein transport
XP_022086574.1	GO:0051130	0.11466	positive regulation of cellular component organization
XP_022086574.1	GO:0070201	0.1142	regulation of establishment of protein localization
XP_022086574.1	GO:0031347	0.11359	regulation of defense response
XP_022086574.1	GO:0007169	0.11359	transmembrane receptor protein tyrosine kinase signaling pathway
XP_022086574.1	GO:0010941	0.11296	regulation of cell death
XP_022086574.1	GO:0048812	0.11228	neuron projection morphogenesis
XP_022086574.1	GO:0044085	0.11177	cellular component biogenesis
XP_022086574.1	GO:0006464	0.1111	cellular protein modification process
XP_022086574.1	GO:0032990	0.11085	cell part morphogenesis
XP_022086574.1	GO:0022607	0.11056	cellular component assembly
XP_022086574.1	GO:0036211	0.11024	protein modification process
XP_022086574.1	GO:0002699	0.10887	positive regulation of immune effector process
XP_022086574.1	GO:0000904	0.10726	cell morphogenesis involved in differentiation
XP_022086574.1	GO:0061564	0.10445	axon development
XP_022086574.1	GO:1901701	0.10304	cellular response to oxygen-containing compound
XP_022086574.1	GO:0120035	0.10206	regulation of plasma membrane bounded cell projection organization
XP_022086574.1	GO:0030098	0.10153	lymphocyte differentiation
XP_022086574.1	GO:0040007	0.10037	growth
XP_022086574.1	GO:1903039	0.10019	positive regulation of leukocyte cell-cell adhesion
XP_022101615.1	GO:0046031	0.99548	ADP metabolic process
XP_022101615.1	GO:0009179	0.99526	purine ribonucleoside diphosphate metabolic process
XP_022101615.1	GO:0009185	0.9952	ribonucleoside diphosphate metabolic process
XP_022101615.1	GO:0009135	0.99516	purine nucleoside diphosphate metabolic process
XP_022101615.1	GO:0006096	0.99516	glycolytic process
XP_022101615.1	GO:0006757	0.99488	ATP generation from ADP
XP_022101615.1	GO:0006165	0.99423	nucleoside diphosphate phosphorylation
XP_022101615.1	GO:0009132	0.99376	nucleoside diphosphate metabolic process
XP_022101615.1	GO:0046939	0.99373	nucleotide phosphorylation
XP_022101615.1	GO:0005975	0.99272	carbohydrate metabolic process
XP_022101615.1	GO:0006090	0.9921	pyruvate metabolic process
XP_022101615.1	GO:0006091	0.99006	generation of precursor metabolites and energy
XP_022101615.1	GO:0006163	0.98898	purine nucleotide metabolic process
XP_022101615.1	GO:0009259	0.98861	ribonucleotide metabolic process
XP_022101615.1	GO:0046034	0.98846	ATP metabolic process
XP_022101615.1	GO:0019693	0.98788	ribose phosphate metabolic process
XP_022101615.1	GO:0016052	0.98783	carbohydrate catabolic process
XP_022101615.1	GO:0009150	0.98775	purine ribonucleotide metabolic process
XP_022101615.1	GO:0032787	0.98716	monocarboxylic acid metabolic process
XP_022101615.1	GO:0072521	0.98487	purine-containing compound metabolic process
XP_022101615.1	GO:0006793	0.98254	phosphorus metabolic process
XP_022101615.1	GO:0043436	0.98245	oxoacid metabolic process
XP_022101615.1	GO:0019752	0.98199	carboxylic acid metabolic process
XP_022101615.1	GO:0009117	0.98063	nucleotide metabolic process
XP_022101615.1	GO:0006753	0.98032	nucleoside phosphate metabolic process
XP_022101615.1	GO:0006082	0.98008	organic acid metabolic process
XP_022101615.1	GO:0006796	0.98001	phosphate-containing compound metabolic process
XP_022101615.1	GO:0016310	0.97518	phosphorylation
XP_022101615.1	GO:0055086	0.97299	nucleobase-containing small molecule metabolic process
XP_022101615.1	GO:0019637	0.96884	organophosphate metabolic process
XP_022101615.1	GO:1901575	0.96757	organic substance catabolic process
XP_022101615.1	GO:0009056	0.96661	catabolic process
XP_022101615.1	GO:1901135	0.96619	carbohydrate derivative metabolic process
XP_022101615.1	GO:0006006	0.78012	glucose metabolic process
XP_022101615.1	GO:0019318	0.76249	hexose metabolic process
XP_022101615.1	GO:0005996	0.72176	monosaccharide metabolic process
XP_022101615.1	GO:0046364	0.25297	monosaccharide biosynthetic process
XP_022101615.1	GO:0006094	0.24989	gluconeogenesis
XP_022101615.1	GO:0019319	0.23685	hexose biosynthetic process
XP_022101615.1	GO:0044283	0.19911	small molecule biosynthetic process
XP_022101615.1	GO:0016051	0.17578	carbohydrate biosynthetic process
XP_022101615.1	GO:0044282	0.17535	small molecule catabolic process
XP_022101615.1	GO:0051156	0.1022	glucose 6-phosphate metabolic process
XP_022080130.1	GO:0051179	0.73491	localization
XP_022080130.1	GO:0051234	0.69802	establishment of localization
XP_022080130.1	GO:0006810	0.681	transport
XP_022080130.1	GO:0033036	0.65358	macromolecule localization
XP_022080130.1	GO:0071705	0.64324	nitrogen compound transport
XP_022080130.1	GO:0008104	0.64019	protein localization
XP_022080130.1	GO:0045184	0.63504	establishment of protein localization
XP_022080130.1	GO:0071702	0.62985	organic substance transport
XP_022080130.1	GO:0015833	0.62773	peptide transport
XP_022080130.1	GO:0042886	0.62718	amide transport
XP_022080130.1	GO:0051641	0.6268	cellular localization
XP_022080130.1	GO:0015031	0.61815	protein transport
XP_022080130.1	GO:0051649	0.58715	establishment of localization in cell
XP_022080130.1	GO:0070727	0.5765	cellular macromolecule localization
XP_022080130.1	GO:0034613	0.57157	cellular protein localization
XP_022080130.1	GO:0046907	0.57066	intracellular transport
XP_022080130.1	GO:0006886	0.52296	intracellular protein transport
XP_022080130.1	GO:0071840	0.48858	cellular component organization or biogenesis
XP_022080130.1	GO:0016043	0.42954	cellular component organization
XP_022080130.1	GO:0044085	0.33022	cellular component biogenesis
XP_022080130.1	GO:0006996	0.31361	organelle organization
XP_022080130.1	GO:0006913	0.30367	nucleocytoplasmic transport
XP_022080130.1	GO:0051169	0.29818	nuclear transport
XP_022080130.1	GO:0016192	0.2779	vesicle-mediated transport
XP_022080130.1	GO:0015931	0.26291	nucleobase-containing compound transport
XP_022080130.1	GO:0022607	0.25643	cellular component assembly
XP_022080130.1	GO:0033365	0.23183	protein localization to organelle
XP_022080130.1	GO:0043933	0.21005	protein-containing complex subunit organization
XP_022080130.1	GO:0031503	0.20572	protein-containing complex localization
XP_022080130.1	GO:0006403	0.1879	RNA localization
XP_022080130.1	GO:0050657	0.18628	nucleic acid transport
XP_022080130.1	GO:0051236	0.18168	establishment of RNA localization
XP_022080130.1	GO:0050658	0.17935	RNA transport
XP_022080130.1	GO:0065003	0.17921	protein-containing complex assembly
XP_022080130.1	GO:0072594	0.1735	establishment of protein localization to organelle
XP_022080130.1	GO:0051716	0.15922	cellular response to stimulus
XP_022080130.1	GO:0051168	0.15904	nuclear export
XP_022080130.1	GO:0048193	0.15576	Golgi vesicle transport
XP_022080130.1	GO:0034622	0.15508	cellular protein-containing complex assembly
XP_022080130.1	GO:0006611	0.15444	protein export from nucleus
XP_022080130.1	GO:0051640	0.15209	organelle localization
XP_022080130.1	GO:0032502	0.15143	developmental process
XP_022080130.1	GO:0032501	0.14174	multicellular organismal process
XP_022080130.1	GO:0048856	0.13816	anatomical structure development
XP_022080130.1	GO:0044248	0.13422	cellular catabolic process
XP_022080130.1	GO:0034504	0.13306	protein localization to nucleus
XP_022080130.1	GO:0006405	0.13083	RNA export from nucleus
XP_022080130.1	GO:0009056	0.12877	catabolic process
XP_022080130.1	GO:0061024	0.1229	membrane organization
XP_022080130.1	GO:0071166	0.12204	ribonucleoprotein complex localization
XP_022080130.1	GO:0071426	0.12136	ribonucleoprotein complex export from nucleus
XP_022080130.1	GO:0016070	0.11875	RNA metabolic process
XP_022080130.1	GO:0007275	0.11816	multicellular organism development
XP_022080130.1	GO:0051170	0.11795	import into nucleus
XP_022080130.1	GO:0016050	0.1151	vesicle organization
XP_022080130.1	GO:0070925	0.11028	organelle assembly
XP_022080130.1	GO:0006606	0.10855	protein import into nucleus
XP_022080130.1	GO:0017038	0.10835	protein import
XP_022080130.1	GO:0007154	0.10707	cell communication
XP_022080130.1	GO:0051028	0.10023	mRNA transport
XP_022082445.1	GO:0006412	0.79513	translation
XP_022082445.1	GO:0043043	0.78929	peptide biosynthetic process
XP_022082445.1	GO:0006518	0.77386	peptide metabolic process
XP_022082445.1	GO:0043604	0.76558	amide biosynthetic process
XP_022082445.1	GO:0043603	0.73338	cellular amide metabolic process
XP_022082445.1	GO:0071840	0.27512	cellular component organization or biogenesis
XP_022082445.1	GO:0044085	0.19573	cellular component biogenesis
XP_022082445.1	GO:0016043	0.18475	cellular component organization
XP_022082445.1	GO:0022613	0.13647	ribonucleoprotein complex biogenesis
XP_022082445.1	GO:0016070	0.11166	RNA metabolic process
XP_022107105.1	GO:0051179	0.65426	localization
XP_022107105.1	GO:0051234	0.64841	establishment of localization
XP_022107105.1	GO:0006810	0.64401	transport
XP_022107105.1	GO:0055085	0.3977	transmembrane transport
XP_022107105.1	GO:0071702	0.28356	organic substance transport
XP_022107105.1	GO:0071705	0.23162	nitrogen compound transport
XP_022107105.1	GO:0006811	0.22114	ion transport
XP_022107105.1	GO:0033036	0.20543	macromolecule localization
XP_022107105.1	GO:0042886	0.17882	amide transport
XP_022107105.1	GO:0042221	0.17082	response to chemical
XP_022107105.1	GO:0015833	0.16348	peptide transport
XP_022107105.1	GO:0008104	0.16171	protein localization
XP_022107105.1	GO:0045184	0.14662	establishment of protein localization
XP_022107105.1	GO:0015031	0.14657	protein transport
XP_022107105.1	GO:0051716	0.1437	cellular response to stimulus
XP_022107105.1	GO:0006950	0.13502	response to stress
XP_022107105.1	GO:0051641	0.12556	cellular localization
XP_022107105.1	GO:0140352	0.12409	export from cell
XP_022107105.1	GO:0006812	0.12141	cation transport
XP_022107105.1	GO:0034220	0.11876	ion transmembrane transport
XP_022107105.1	GO:0065008	0.10891	regulation of biological quality
XP_022107105.1	GO:0016043	0.1083	cellular component organization
XP_022107105.1	GO:0071840	0.10569	cellular component organization or biogenesis
XP_022107105.1	GO:0051649	0.10034	establishment of localization in cell
XP_022088951.1	GO:0006753	0.43918	nucleoside phosphate metabolic process
XP_022088951.1	GO:0009117	0.43151	nucleotide metabolic process
XP_022088951.1	GO:0006793	0.42753	phosphorus metabolic process
XP_022088951.1	GO:0055086	0.42419	nucleobase-containing small molecule metabolic process
XP_022088951.1	GO:0006796	0.41999	phosphate-containing compound metabolic process
XP_022088951.1	GO:0019637	0.39909	organophosphate metabolic process
XP_022088951.1	GO:0072521	0.3764	purine-containing compound metabolic process
XP_022088951.1	GO:0006163	0.368	purine nucleotide metabolic process
XP_022088951.1	GO:1901293	0.36557	nucleoside phosphate biosynthetic process
XP_022088951.1	GO:0019693	0.35416	ribose phosphate metabolic process
XP_022088951.1	GO:0009150	0.35169	purine ribonucleotide metabolic process
XP_022088951.1	GO:1901135	0.34828	carbohydrate derivative metabolic process
XP_022088951.1	GO:0051179	0.34191	localization
XP_022088951.1	GO:0009259	0.34111	ribonucleotide metabolic process
XP_022088951.1	GO:0009123	0.3322	nucleoside monophosphate metabolic process
XP_022088951.1	GO:0072522	0.33119	purine-containing compound biosynthetic process
XP_022088951.1	GO:0009126	0.31454	purine nucleoside monophosphate metabolic process
XP_022088951.1	GO:0009161	0.31279	ribonucleoside monophosphate metabolic process
XP_022088951.1	GO:0009167	0.31198	purine ribonucleoside monophosphate metabolic process
XP_022088951.1	GO:0034654	0.30161	nucleobase-containing compound biosynthetic process
XP_022088951.1	GO:0006164	0.29781	purine nucleotide biosynthetic process
XP_022088951.1	GO:0046128	0.29595	purine ribonucleoside metabolic process
XP_022088951.1	GO:0051234	0.29462	establishment of localization
XP_022088951.1	GO:0009165	0.29387	nucleotide biosynthetic process
XP_022088951.1	GO:0090407	0.2906	organophosphate biosynthetic process
XP_022088951.1	GO:0009124	0.28882	nucleoside monophosphate biosynthetic process
XP_022088951.1	GO:0006810	0.28716	transport
XP_022088951.1	GO:0009152	0.28424	purine ribonucleotide biosynthetic process
XP_022088951.1	GO:0046390	0.28175	ribose phosphate biosynthetic process
XP_022088951.1	GO:0016310	0.28136	phosphorylation
XP_022088951.1	GO:0071840	0.2779	cellular component organization or biogenesis
XP_022088951.1	GO:0016043	0.27733	cellular component organization
XP_022088951.1	GO:0009156	0.27372	ribonucleoside monophosphate biosynthetic process
XP_022088951.1	GO:0042278	0.27259	purine nucleoside metabolic process
XP_022088951.1	GO:0009260	0.26955	ribonucleotide biosynthetic process
XP_022088951.1	GO:0009127	0.26925	purine nucleoside monophosphate biosynthetic process
XP_022088951.1	GO:0019438	0.26714	aromatic compound biosynthetic process
XP_022088951.1	GO:0009168	0.26496	purine ribonucleoside monophosphate biosynthetic process
XP_022088951.1	GO:0051716	0.2631	cellular response to stimulus
XP_022088951.1	GO:0009132	0.25829	nucleoside diphosphate metabolic process
XP_022088951.1	GO:1901137	0.25256	carbohydrate derivative biosynthetic process
XP_022088951.1	GO:0009056	0.25066	catabolic process
XP_022088951.1	GO:1901575	0.2435	organic substance catabolic process
XP_022088951.1	GO:0042451	0.24306	purine nucleoside biosynthetic process
XP_022088951.1	GO:0046129	0.24176	purine ribonucleoside biosynthetic process
XP_022088951.1	GO:0009116	0.23861	nucleoside metabolic process
XP_022088951.1	GO:0023052	0.23807	signaling
XP_022088951.1	GO:0007154	0.23176	cell communication
XP_022088951.1	GO:0032501	0.23029	multicellular organismal process
XP_022088951.1	GO:0005975	0.22966	carbohydrate metabolic process
XP_022088951.1	GO:0009185	0.22885	ribonucleoside diphosphate metabolic process
XP_022088951.1	GO:0009141	0.22684	nucleoside triphosphate metabolic process
XP_022088951.1	GO:0009135	0.22605	purine nucleoside diphosphate metabolic process
XP_022088951.1	GO:0009119	0.22579	ribonucleoside metabolic process
XP_022088951.1	GO:0048518	0.22524	positive regulation of biological process
XP_022088951.1	GO:0046040	0.22435	IMP metabolic process
XP_022088951.1	GO:0009179	0.22139	purine ribonucleoside diphosphate metabolic process
XP_022088951.1	GO:0033036	0.21975	macromolecule localization
XP_022088951.1	GO:0065008	0.21677	regulation of biological quality
XP_022088951.1	GO:0009144	0.21577	purine nucleoside triphosphate metabolic process
XP_022088951.1	GO:0071702	0.21553	organic substance transport
XP_022088951.1	GO:0046939	0.21473	nucleotide phosphorylation
XP_022088951.1	GO:0007165	0.2141	signal transduction
XP_022088951.1	GO:0043436	0.21399	oxoacid metabolic process
XP_022088951.1	GO:0032502	0.21368	developmental process
XP_022088951.1	GO:0019752	0.21286	carboxylic acid metabolic process
XP_022088951.1	GO:0009205	0.21261	purine ribonucleoside triphosphate metabolic process
XP_022088951.1	GO:0006082	0.2096	organic acid metabolic process
XP_022088951.1	GO:0048522	0.2081	positive regulation of cellular process
XP_022088951.1	GO:0009206	0.20437	purine ribonucleoside triphosphate biosynthetic process
XP_022088951.1	GO:0006165	0.2034	nucleoside diphosphate phosphorylation
XP_022088951.1	GO:0009145	0.20127	purine nucleoside triphosphate biosynthetic process
XP_022088951.1	GO:0034404	0.19992	nucleobase-containing small molecule biosynthetic process
XP_022088951.1	GO:0008104	0.19987	protein localization
XP_022088951.1	GO:0042455	0.19923	ribonucleoside biosynthetic process
XP_022088951.1	GO:1901657	0.1988	glycosyl compound metabolic process
XP_022088951.1	GO:0019222	0.19866	regulation of metabolic process
XP_022088951.1	GO:0048856	0.19703	anatomical structure development
XP_022088951.1	GO:0042221	0.19377	response to chemical
XP_022088951.1	GO:0071705	0.19314	nitrogen compound transport
XP_022088951.1	GO:0009163	0.19207	nucleoside biosynthetic process
XP_022088951.1	GO:0044248	0.19129	cellular catabolic process
XP_022088951.1	GO:0046031	0.1899	ADP metabolic process
XP_022088951.1	GO:0046034	0.18911	ATP metabolic process
XP_022088951.1	GO:0051641	0.18752	cellular localization
XP_022088951.1	GO:0009199	0.18678	ribonucleoside triphosphate metabolic process
XP_022088951.1	GO:0048519	0.18605	negative regulation of biological process
XP_022088951.1	GO:0006996	0.18542	organelle organization
XP_022088951.1	GO:0045184	0.18144	establishment of protein localization
XP_022088951.1	GO:0044283	0.18045	small molecule biosynthetic process
XP_022088951.1	GO:0007275	0.18033	multicellular organism development
XP_022088951.1	GO:0006754	0.18028	ATP biosynthetic process
XP_022088951.1	GO:0009201	0.17986	ribonucleoside triphosphate biosynthetic process
XP_022088951.1	GO:0006950	0.17928	response to stress
XP_022088951.1	GO:0015833	0.17875	peptide transport
XP_022088951.1	GO:0048583	0.1782	regulation of response to stimulus
XP_022088951.1	GO:0009142	0.17777	nucleoside triphosphate biosynthetic process
XP_022088951.1	GO:1901068	0.17655	guanosine-containing compound metabolic process
XP_022088951.1	GO:0044085	0.17618	cellular component biogenesis
XP_022088951.1	GO:0032879	0.1759	regulation of localization
XP_022088951.1	GO:0023051	0.17575	regulation of signaling
XP_022088951.1	GO:0015031	0.1756	protein transport
XP_022088951.1	GO:0010646	0.17497	regulation of cell communication
XP_022088951.1	GO:0006188	0.17465	IMP biosynthetic process
XP_022088951.1	GO:0046033	0.17377	AMP metabolic process
XP_022088951.1	GO:0042886	0.17251	amide transport
XP_022088951.1	GO:0031323	0.17222	regulation of cellular metabolic process
XP_022088951.1	GO:0044262	0.17106	cellular carbohydrate metabolic process
XP_022088951.1	GO:1901565	0.16894	organonitrogen compound catabolic process
XP_022088951.1	GO:0051649	0.16667	establishment of localization in cell
XP_022088951.1	GO:0080090	0.16596	regulation of primary metabolic process
XP_022088951.1	GO:0048523	0.16385	negative regulation of cellular process
XP_022088951.1	GO:0043412	0.16205	macromolecule modification
XP_022088951.1	GO:0016070	0.16182	RNA metabolic process
XP_022088951.1	GO:0048731	0.1616	system development
XP_022088951.1	GO:0043101	0.16138	purine-containing compound salvage
XP_022088951.1	GO:0055085	0.16124	transmembrane transport
XP_022088951.1	GO:0022607	0.16085	cellular component assembly
XP_022088951.1	GO:0051171	0.15913	regulation of nitrogen compound metabolic process
XP_022088951.1	GO:0051049	0.15698	regulation of transport
XP_022088951.1	GO:0046112	0.15688	nucleobase biosynthetic process
XP_022088951.1	GO:0006091	0.15633	generation of precursor metabolites and energy
XP_022088951.1	GO:0072523	0.15607	purine-containing compound catabolic process
XP_022088951.1	GO:0070887	0.15417	cellular response to chemical stimulus
XP_022088951.1	GO:0060255	0.15383	regulation of macromolecule metabolic process
XP_022088951.1	GO:1901659	0.15361	glycosyl compound biosynthetic process
XP_022088951.1	GO:0043094	0.15218	cellular metabolic compound salvage
XP_022088951.1	GO:0002376	0.15191	immune system process
XP_022088951.1	GO:0046903	0.15186	secretion
XP_022088951.1	GO:0046835	0.15134	carbohydrate phosphorylation
XP_022088951.1	GO:0042592	0.15118	homeostatic process
XP_022088951.1	GO:0006811	0.15012	ion transport
XP_022088951.1	GO:1901136	0.14934	carbohydrate derivative catabolic process
XP_022088951.1	GO:0035556	0.14904	intracellular signal transduction
XP_022088951.1	GO:0010033	0.14841	response to organic substance
XP_022088951.1	GO:0032787	0.14588	monocarboxylic acid metabolic process
XP_022088951.1	GO:0044282	0.14566	small molecule catabolic process
XP_022088951.1	GO:0009966	0.14406	regulation of signal transduction
XP_022088951.1	GO:0006220	0.14215	pyrimidine nucleotide metabolic process
XP_022088951.1	GO:0016051	0.14202	carbohydrate biosynthetic process
XP_022088951.1	GO:0033875	0.14047	ribonucleoside bisphosphate metabolic process
XP_022088951.1	GO:0034032	0.13955	purine nucleoside bisphosphate metabolic process
XP_022088951.1	GO:0033865	0.13765	nucleoside bisphosphate metabolic process
XP_022088951.1	GO:0046907	0.13726	intracellular transport
XP_022088951.1	GO:0009893	0.13656	positive regulation of metabolic process
XP_022088951.1	GO:0048869	0.13618	cellular developmental process
XP_022088951.1	GO:0034613	0.13553	cellular protein localization
XP_022088951.1	GO:0043173	0.1354	nucleotide salvage
XP_022088951.1	GO:0070727	0.13492	cellular macromolecule localization
XP_022088951.1	GO:0036211	0.13335	protein modification process
XP_022088951.1	GO:0006189	0.13301	'de novo' IMP biosynthetic process
XP_022088951.1	GO:0006464	0.1329	cellular protein modification process
XP_022088951.1	GO:0043933	0.13288	protein-containing complex subunit organization
XP_022088951.1	GO:0016052	0.13285	carbohydrate catabolic process
XP_022088951.1	GO:0032940	0.13237	secretion by cell
XP_022088951.1	GO:0065003	0.13099	protein-containing complex assembly
XP_022088951.1	GO:0140352	0.13091	export from cell
XP_022088951.1	GO:0006812	0.13064	cation transport
XP_022088951.1	GO:0030154	0.12877	cell differentiation
XP_022088951.1	GO:0072527	0.12629	pyrimidine-containing compound metabolic process
XP_022088951.1	GO:0044419	0.12602	interspecies interaction between organisms
XP_022088951.1	GO:0006629	0.12586	lipid metabolic process
XP_022088951.1	GO:0009605	0.12559	response to external stimulus
XP_022088951.1	GO:0016192	0.12517	vesicle-mediated transport
XP_022088951.1	GO:0043603	0.12508	cellular amide metabolic process
XP_022088951.1	GO:0006221	0.12442	pyrimidine nucleotide biosynthetic process
XP_022088951.1	GO:0006757	0.12369	ATP generation from ADP
XP_022088951.1	GO:0005996	0.12309	monosaccharide metabolic process
XP_022088951.1	GO:0006096	0.12284	glycolytic process
XP_022088951.1	GO:0065009	0.12273	regulation of molecular function
XP_022088951.1	GO:0019725	0.12247	cellular homeostasis
XP_022088951.1	GO:0034656	0.12228	nucleobase-containing small molecule catabolic process
XP_022088951.1	GO:0031325	0.12092	positive regulation of cellular metabolic process
XP_022088951.1	GO:0044270	0.12085	cellular nitrogen compound catabolic process
XP_022088951.1	GO:0019219	0.12054	regulation of nucleobase-containing compound metabolic process
XP_022088951.1	GO:0033554	0.11967	cellular response to stress
XP_022088951.1	GO:0098660	0.11926	inorganic ion transmembrane transport
XP_022088951.1	GO:0034220	0.11815	ion transmembrane transport
XP_022088951.1	GO:0098662	0.11801	inorganic cation transmembrane transport
XP_022088951.1	GO:1901070	0.11778	guanosine-containing compound biosynthetic process
XP_022088951.1	GO:0006167	0.11765	AMP biosynthetic process
XP_022088951.1	GO:0006886	0.11708	intracellular protein transport
XP_022088951.1	GO:0046940	0.11625	nucleoside monophosphate phosphorylation
XP_022088951.1	GO:0051260	0.11585	protein homooligomerization
XP_022088951.1	GO:0051259	0.11565	protein complex oligomerization
XP_022088951.1	GO:0032261	0.11511	purine nucleotide salvage
XP_022088951.1	GO:0098655	0.11508	cation transmembrane transport
XP_022088951.1	GO:0044255	0.1146	cellular lipid metabolic process
XP_022088951.1	GO:0019318	0.11399	hexose metabolic process
XP_022088951.1	GO:0071310	0.11396	cellular response to organic substance
XP_022088951.1	GO:0008219	0.11358	cell death
XP_022088951.1	GO:0046700	0.11338	heterocycle catabolic process
XP_022088951.1	GO:0072528	0.11329	pyrimidine-containing compound biosynthetic process
XP_022088951.1	GO:0051707	0.11318	response to other organism
XP_022088951.1	GO:0048513	0.11306	animal organ development
XP_022088951.1	GO:1901292	0.11305	nucleoside phosphate catabolic process
XP_022088951.1	GO:0006259	0.1129	DNA metabolic process
XP_022088951.1	GO:0002790	0.11256	peptide secretion
XP_022088951.1	GO:0043207	0.11239	response to external biotic stimulus
XP_022088951.1	GO:0006090	0.11222	pyruvate metabolic process
XP_022088951.1	GO:0009607	0.11219	response to biotic stimulus
XP_022088951.1	GO:0043467	0.11168	regulation of generation of precursor metabolites and energy
XP_022088951.1	GO:0043174	0.1116	nucleoside salvage
XP_022088951.1	GO:0009112	0.11144	nucleobase metabolic process
XP_022088951.1	GO:0046039	0.11139	GTP metabolic process
XP_022088951.1	GO:0033365	0.11137	protein localization to organelle
XP_022088951.1	GO:0006952	0.11106	defense response
XP_022088951.1	GO:0009308	0.1109	amine metabolic process
XP_022088951.1	GO:0009306	0.11005	protein secretion
XP_022088951.1	GO:0035592	0.1099	establishment of protein localization to extracellular region
XP_022088951.1	GO:0010468	0.10887	regulation of gene expression
XP_022088951.1	GO:0012501	0.10833	programmed cell death
XP_022088951.1	GO:0006637	0.10817	acyl-CoA metabolic process
XP_022088951.1	GO:0009164	0.10761	nucleoside catabolic process
XP_022088951.1	GO:0030001	0.10752	metal ion transport
XP_022088951.1	GO:0035383	0.10744	thioester metabolic process
XP_022088951.1	GO:0043604	0.10742	amide biosynthetic process
XP_022088951.1	GO:0051289	0.10738	protein homotetramerization
XP_022088951.1	GO:0071692	0.10732	protein localization to extracellular region
XP_022088951.1	GO:0034655	0.10662	nucleobase-containing compound catabolic process
XP_022088951.1	GO:0044093	0.1065	positive regulation of molecular function
XP_022088951.1	GO:0048584	0.10615	positive regulation of response to stimulus
XP_022088951.1	GO:0050790	0.10588	regulation of catalytic activity
XP_022088951.1	GO:1901605	0.10548	alpha-amino acid metabolic process
XP_022088951.1	GO:0048878	0.10512	chemical homeostasis
XP_022088951.1	GO:0010035	0.10508	response to inorganic substance
XP_022088951.1	GO:0033866	0.10489	nucleoside bisphosphate biosynthetic process
XP_022088951.1	GO:0019220	0.10489	regulation of phosphate metabolic process
XP_022088951.1	GO:0044106	0.10476	cellular amine metabolic process
XP_022088951.1	GO:0034030	0.10472	ribonucleoside bisphosphate biosynthetic process
XP_022088951.1	GO:0051174	0.10456	regulation of phosphorus metabolic process
XP_022088951.1	GO:0023057	0.10419	negative regulation of signaling
XP_022088951.1	GO:1901361	0.1041	organic cyclic compound catabolic process
XP_022088951.1	GO:0009889	0.10407	regulation of biosynthetic process
XP_022088951.1	GO:0006166	0.10353	purine ribonucleoside salvage
XP_022088951.1	GO:0034033	0.10338	purine nucleoside bisphosphate biosynthetic process
XP_022088951.1	GO:0006144	0.10308	purine nucleobase metabolic process
XP_022088951.1	GO:0051128	0.10306	regulation of cellular component organization
XP_022088951.1	GO:0006955	0.10275	immune response
XP_022088951.1	GO:0009653	0.10238	anatomical structure morphogenesis
XP_022088951.1	GO:0006915	0.10226	apoptotic process
XP_022088951.1	GO:0006520	0.10203	cellular amino acid metabolic process
XP_022088951.1	GO:0010648	0.10202	negative regulation of cell communication
XP_022088951.1	GO:0051050	0.10178	positive regulation of transport
XP_022088951.1	GO:0006006	0.10141	glucose metabolic process
XP_022088951.1	GO:1901700	0.10135	response to oxygen-containing compound
XP_022088951.1	GO:0015986	0.10093	ATP synthesis coupled proton transport
XP_022088951.1	GO:0006790	0.10088	sulfur compound metabolic process
XP_022088951.1	GO:0009166	0.1006	nucleotide catabolic process
XP_022088951.1	GO:0072594	0.10055	establishment of protein localization to organelle
XP_022088951.1	GO:0031326	0.10021	regulation of cellular biosynthetic process
XP_022091325.1	GO:0071840	0.42555	cellular component organization or biogenesis
XP_022091325.1	GO:0016070	0.4021	RNA metabolic process
XP_022091325.1	GO:0034654	0.39547	nucleobase-containing compound biosynthetic process
XP_022091325.1	GO:0016043	0.38959	cellular component organization
XP_022091325.1	GO:0019438	0.37411	aromatic compound biosynthetic process
XP_022091325.1	GO:0019222	0.36092	regulation of metabolic process
XP_022091325.1	GO:0032502	0.35354	developmental process
XP_022091325.1	GO:0097659	0.32971	nucleic acid-templated transcription
XP_022091325.1	GO:0032774	0.32511	RNA biosynthetic process
XP_022091325.1	GO:0048856	0.325	anatomical structure development
XP_022091325.1	GO:0031323	0.31703	regulation of cellular metabolic process
XP_022091325.1	GO:0006351	0.30657	transcription, DNA-templated
XP_022091325.1	GO:0060255	0.30282	regulation of macromolecule metabolic process
XP_022091325.1	GO:0080090	0.29315	regulation of primary metabolic process
XP_022091325.1	GO:0010468	0.28105	regulation of gene expression
XP_022091325.1	GO:0051171	0.27901	regulation of nitrogen compound metabolic process
XP_022091325.1	GO:0009889	0.27446	regulation of biosynthetic process
XP_022091325.1	GO:0019219	0.26386	regulation of nucleobase-containing compound metabolic process
XP_022091325.1	GO:0032501	0.26285	multicellular organismal process
XP_022091325.1	GO:0031326	0.25805	regulation of cellular biosynthetic process
XP_022091325.1	GO:0048518	0.24406	positive regulation of biological process
XP_022091325.1	GO:0010556	0.24059	regulation of macromolecule biosynthetic process
XP_022091325.1	GO:0051252	0.23932	regulation of RNA metabolic process
XP_022091325.1	GO:2001141	0.23791	regulation of RNA biosynthetic process
XP_022091325.1	GO:0006950	0.23775	response to stress
XP_022091325.1	GO:0044085	0.23672	cellular component biogenesis
XP_022091325.1	GO:0006355	0.22212	regulation of transcription, DNA-templated
XP_022091325.1	GO:1903506	0.22153	regulation of nucleic acid-templated transcription
XP_022091325.1	GO:0051716	0.22099	cellular response to stimulus
XP_022091325.1	GO:0048522	0.22005	positive regulation of cellular process
XP_022091325.1	GO:2000112	0.21986	regulation of cellular macromolecule biosynthetic process
XP_022091325.1	GO:0007275	0.21646	multicellular organism development
XP_022091325.1	GO:0048519	0.20014	negative regulation of biological process
XP_022091325.1	GO:0006996	0.18171	organelle organization
XP_022091325.1	GO:0022607	0.16147	cellular component assembly
XP_022091325.1	GO:0009893	0.15907	positive regulation of metabolic process
XP_022091325.1	GO:0031325	0.14275	positive regulation of cellular metabolic process
XP_022091325.1	GO:0048523	0.14151	negative regulation of cellular process
XP_022091325.1	GO:0043933	0.14124	protein-containing complex subunit organization
XP_022091325.1	GO:0048731	0.13119	system development
XP_022091325.1	GO:0051276	0.12978	chromosome organization
XP_022091325.1	GO:0048869	0.12681	cellular developmental process
XP_022091325.1	GO:0065003	0.12587	protein-containing complex assembly
XP_022091325.1	GO:0009892	0.12456	negative regulation of metabolic process
XP_022091325.1	GO:0007154	0.12439	cell communication
XP_022091325.1	GO:0065008	0.12428	regulation of biological quality
XP_022091325.1	GO:0010605	0.11896	negative regulation of macromolecule metabolic process
XP_022091325.1	GO:0010604	0.11644	positive regulation of macromolecule metabolic process
XP_022091325.1	GO:0030154	0.11634	cell differentiation
XP_022091325.1	GO:0051179	0.11471	localization
XP_022091325.1	GO:0042221	0.1142	response to chemical
XP_022091325.1	GO:0010629	0.11393	negative regulation of gene expression
XP_022091325.1	GO:0009653	0.11334	anatomical structure morphogenesis
XP_022091325.1	GO:0033554	0.10937	cellular response to stress
XP_022091325.1	GO:0006366	0.10905	transcription by RNA polymerase II
XP_022091325.1	GO:0051173	0.1064	positive regulation of nitrogen compound metabolic process
XP_022091325.1	GO:0023052	0.10508	signaling
XP_022091325.1	GO:0000003	0.10408	reproduction
XP_022091325.1	GO:0006357	0.10301	regulation of transcription by RNA polymerase II
XP_022091325.1	GO:0006325	0.10139	chromatin organization
XP_022091325.1	GO:0022414	0.10087	reproductive process
XP_022109699.1	GO:0051716	0.51195	cellular response to stimulus
XP_022109699.1	GO:0032501	0.5116	multicellular organismal process
XP_022109699.1	GO:0007154	0.49334	cell communication
XP_022109699.1	GO:0023052	0.48267	signaling
XP_022109699.1	GO:0032502	0.48195	developmental process
XP_022109699.1	GO:0048856	0.45938	anatomical structure development
XP_022109699.1	GO:0007165	0.45799	signal transduction
XP_022109699.1	GO:0007275	0.44811	multicellular organism development
XP_022109699.1	GO:0019222	0.43202	regulation of metabolic process
XP_022109699.1	GO:0060255	0.41992	regulation of macromolecule metabolic process
XP_022109699.1	GO:0048518	0.41073	positive regulation of biological process
XP_022109699.1	GO:0031323	0.39273	regulation of cellular metabolic process
XP_022109699.1	GO:0048522	0.39206	positive regulation of cellular process
XP_022109699.1	GO:0080090	0.38827	regulation of primary metabolic process
XP_022109699.1	GO:0051171	0.38765	regulation of nitrogen compound metabolic process
XP_022109699.1	GO:0048731	0.38393	system development
XP_022109699.1	GO:0016043	0.33913	cellular component organization
XP_022109699.1	GO:0071840	0.33808	cellular component organization or biogenesis
XP_022109699.1	GO:0006464	0.33787	cellular protein modification process
XP_022109699.1	GO:0048869	0.33661	cellular developmental process
XP_022109699.1	GO:0036211	0.33403	protein modification process
XP_022109699.1	GO:0010468	0.3323	regulation of gene expression
XP_022109699.1	GO:0016070	0.32536	RNA metabolic process
XP_022109699.1	GO:0048519	0.32535	negative regulation of biological process
XP_022109699.1	GO:0030154	0.32477	cell differentiation
XP_022109699.1	GO:0043412	0.31718	macromolecule modification
XP_022109699.1	GO:0009893	0.29392	positive regulation of metabolic process
XP_022109699.1	GO:0019219	0.29261	regulation of nucleobase-containing compound metabolic process
XP_022109699.1	GO:0032774	0.29128	RNA biosynthetic process
XP_022109699.1	GO:0007166	0.29055	cell surface receptor signaling pathway
XP_022109699.1	GO:0051252	0.28697	regulation of RNA metabolic process
XP_022109699.1	GO:0097659	0.28433	nucleic acid-templated transcription
XP_022109699.1	GO:0048523	0.28238	negative regulation of cellular process
XP_022109699.1	GO:0010604	0.28223	positive regulation of macromolecule metabolic process
XP_022109699.1	GO:0006351	0.2802	transcription, DNA-templated
XP_022109699.1	GO:0048513	0.28001	animal organ development
XP_022109699.1	GO:0009889	0.27829	regulation of biosynthetic process
XP_022109699.1	GO:0048583	0.27766	regulation of response to stimulus
XP_022109699.1	GO:0034654	0.27689	nucleobase-containing compound biosynthetic process
XP_022109699.1	GO:0010556	0.27671	regulation of macromolecule biosynthetic process
XP_022109699.1	GO:0031326	0.27559	regulation of cellular biosynthetic process
XP_022109699.1	GO:0031325	0.27434	positive regulation of cellular metabolic process
XP_022109699.1	GO:2001141	0.2689	regulation of RNA biosynthetic process
XP_022109699.1	GO:2000112	0.26585	regulation of cellular macromolecule biosynthetic process
XP_022109699.1	GO:0051173	0.2654	positive regulation of nitrogen compound metabolic process
XP_022109699.1	GO:0006355	0.265	regulation of transcription, DNA-templated
XP_022109699.1	GO:1903506	0.26455	regulation of nucleic acid-templated transcription
XP_022109699.1	GO:0019438	0.26289	aromatic compound biosynthetic process
XP_022109699.1	GO:0051179	0.26262	localization
XP_022109699.1	GO:0042221	0.2505	response to chemical
XP_022109699.1	GO:0010646	0.24484	regulation of cell communication
XP_022109699.1	GO:0023051	0.24446	regulation of signaling
XP_022109699.1	GO:0006793	0.23908	phosphorus metabolic process
XP_022109699.1	GO:0009653	0.23777	anatomical structure morphogenesis
XP_022109699.1	GO:0006796	0.23303	phosphate-containing compound metabolic process
XP_022109699.1	GO:0010033	0.23007	response to organic substance
XP_022109699.1	GO:0070887	0.22869	cellular response to chemical stimulus
XP_022109699.1	GO:0051239	0.22772	regulation of multicellular organismal process
XP_022109699.1	GO:0009966	0.22496	regulation of signal transduction
XP_022109699.1	GO:0006996	0.22465	organelle organization
XP_022109699.1	GO:0007399	0.21882	nervous system development
XP_022109699.1	GO:0006950	0.21555	response to stress
XP_022109699.1	GO:0006468	0.2136	protein phosphorylation
XP_022109699.1	GO:0071310	0.21254	cellular response to organic substance
XP_022109699.1	GO:0050793	0.21008	regulation of developmental process
XP_022109699.1	GO:0016310	0.2052	phosphorylation
XP_022109699.1	GO:0010628	0.19797	positive regulation of gene expression
XP_022109699.1	GO:2000026	0.19679	regulation of multicellular organismal development
XP_022109699.1	GO:0065008	0.19338	regulation of biological quality
XP_022109699.1	GO:0035556	0.19273	intracellular signal transduction
XP_022109699.1	GO:0048584	0.19117	positive regulation of response to stimulus
XP_022109699.1	GO:0051246	0.19115	regulation of protein metabolic process
XP_022109699.1	GO:0009892	0.19093	negative regulation of metabolic process
XP_022109699.1	GO:0048468	0.18867	cell development
XP_022109699.1	GO:0051128	0.18865	regulation of cellular component organization
XP_022109699.1	GO:0032268	0.1865	regulation of cellular protein metabolic process
XP_022109699.1	GO:0010605	0.18606	negative regulation of macromolecule metabolic process
XP_022109699.1	GO:0008283	0.18278	cell population proliferation
XP_022109699.1	GO:0040011	0.18238	locomotion
XP_022109699.1	GO:0044085	0.18105	cellular component biogenesis
XP_022109699.1	GO:0009891	0.17829	positive regulation of biosynthetic process
XP_022109699.1	GO:0022607	0.17706	cellular component assembly
XP_022109699.1	GO:0022008	0.17486	neurogenesis
XP_022109699.1	GO:0007167	0.17105	enzyme linked receptor protein signaling pathway
XP_022109699.1	GO:0006928	0.16949	movement of cell or subcellular component
XP_022109699.1	GO:0031328	0.16911	positive regulation of cellular biosynthetic process
XP_022109699.1	GO:0009888	0.16874	tissue development
XP_022109699.1	GO:0048699	0.16835	generation of neurons
XP_022109699.1	GO:0032879	0.16478	regulation of localization
XP_022109699.1	GO:0009719	0.16385	response to endogenous stimulus
XP_022109699.1	GO:0006357	0.16304	regulation of transcription by RNA polymerase II
XP_022109699.1	GO:0042127	0.16268	regulation of cell population proliferation
XP_022109699.1	GO:0002376	0.16158	immune system process
XP_022109699.1	GO:0010557	0.16032	positive regulation of macromolecule biosynthetic process
XP_022109699.1	GO:0045935	0.15919	positive regulation of nucleobase-containing compound metabolic process
XP_022109699.1	GO:0071495	0.1591	cellular response to endogenous stimulus
XP_022109699.1	GO:0009605	0.1588	response to external stimulus
XP_022109699.1	GO:0006366	0.1583	transcription by RNA polymerase II
XP_022109699.1	GO:0010629	0.15564	negative regulation of gene expression
XP_022109699.1	GO:0030182	0.15532	neuron differentiation
XP_022109699.1	GO:0051247	0.15467	positive regulation of protein metabolic process
XP_022109699.1	GO:0051254	0.15382	positive regulation of RNA metabolic process
XP_022109699.1	GO:0031324	0.15366	negative regulation of cellular metabolic process
XP_022109699.1	GO:0051172	0.15144	negative regulation of nitrogen compound metabolic process
XP_022109699.1	GO:0018193	0.15042	peptidyl-amino acid modification
XP_022109699.1	GO:0032270	0.1502	positive regulation of cellular protein metabolic process
XP_022109699.1	GO:0009790	0.14893	embryo development
XP_022109699.1	GO:0051234	0.14802	establishment of localization
XP_022109699.1	GO:0045893	0.14682	positive regulation of transcription, DNA-templated
XP_022109699.1	GO:0035295	0.1465	tube development
XP_022109699.1	GO:0008219	0.14413	cell death
XP_022109699.1	GO:0016477	0.14396	cell migration
XP_022109699.1	GO:0010647	0.14385	positive regulation of cell communication
XP_022109699.1	GO:0009887	0.14378	animal organ morphogenesis
XP_022109699.1	GO:1902680	0.1436	positive regulation of RNA biosynthetic process
XP_022109699.1	GO:0000003	0.14302	reproduction
XP_022109699.1	GO:0045595	0.14297	regulation of cell differentiation
XP_022109699.1	GO:1903508	0.14219	positive regulation of nucleic acid-templated transcription
XP_022109699.1	GO:0022414	0.14211	reproductive process
XP_022109699.1	GO:0007267	0.14065	cell-cell signaling
XP_022109699.1	GO:0006810	0.14031	transport
XP_022109699.1	GO:0007169	0.13982	transmembrane receptor protein tyrosine kinase signaling pathway
XP_022109699.1	GO:0065009	0.13923	regulation of molecular function
XP_022109699.1	GO:0023056	0.1385	positive regulation of signaling
XP_022109699.1	GO:0012501	0.13672	programmed cell death
XP_022109699.1	GO:1902531	0.13578	regulation of intracellular signal transduction
XP_022109699.1	GO:0031399	0.13563	regulation of protein modification process
XP_022109699.1	GO:0120036	0.13541	plasma membrane bounded cell projection organization
XP_022109699.1	GO:0006915	0.13476	apoptotic process
XP_022109699.1	GO:0009967	0.13364	positive regulation of signal transduction
XP_022109699.1	GO:0051240	0.13242	positive regulation of multicellular organismal process
XP_022109699.1	GO:0051674	0.13174	localization of cell
XP_022109699.1	GO:0048870	0.13	cell motility
XP_022109699.1	GO:0033554	0.12957	cellular response to stress
XP_022109699.1	GO:0009890	0.12868	negative regulation of biosynthetic process
XP_022109699.1	GO:0072359	0.12799	circulatory system development
XP_022109699.1	GO:0031327	0.12773	negative regulation of cellular biosynthetic process
XP_022109699.1	GO:0010558	0.1273	negative regulation of macromolecule biosynthetic process
XP_022109699.1	GO:1901700	0.12681	response to oxygen-containing compound
XP_022109699.1	GO:0010941	0.12617	regulation of cell death
XP_022109699.1	GO:0006508	0.1261	proteolysis
XP_022109699.1	GO:0033036	0.12551	macromolecule localization
XP_022109699.1	GO:0051130	0.124	positive regulation of cellular component organization
XP_022109699.1	GO:0048666	0.12396	neuron development
XP_022109699.1	GO:0042981	0.12221	regulation of apoptotic process
XP_022109699.1	GO:0003006	0.12148	developmental process involved in reproduction
XP_022109699.1	GO:0007049	0.11988	cell cycle
XP_022109699.1	GO:0008104	0.11933	protein localization
XP_022109699.1	GO:0044093	0.11882	positive regulation of molecular function
XP_022109699.1	GO:0043067	0.11875	regulation of programmed cell death
XP_022109699.1	GO:0048646	0.11858	anatomical structure formation involved in morphogenesis
XP_022109699.1	GO:0045944	0.11855	positive regulation of transcription by RNA polymerase II
XP_022109699.1	GO:0035239	0.1171	tube morphogenesis
XP_022109699.1	GO:0031175	0.11602	neuron projection development
XP_022109699.1	GO:0060429	0.11553	epithelium development
XP_022109699.1	GO:0030030	0.11533	cell projection organization
XP_022109699.1	GO:0071363	0.11493	cellular response to growth factor stimulus
XP_022109699.1	GO:0007010	0.11434	cytoskeleton organization
XP_022109699.1	GO:0051726	0.11413	regulation of cell cycle
XP_022109699.1	GO:2000113	0.11363	negative regulation of cellular macromolecule biosynthetic process
XP_022109699.1	GO:0051094	0.11356	positive regulation of developmental process
XP_022109699.1	GO:0033043	0.1133	regulation of organelle organization
XP_022109699.1	GO:0051641	0.11283	cellular localization
XP_022109699.1	GO:0022603	0.11141	regulation of anatomical structure morphogenesis
XP_022109699.1	GO:0051174	0.11115	regulation of phosphorus metabolic process
XP_022109699.1	GO:0051093	0.11058	negative regulation of developmental process
XP_022109699.1	GO:0031401	0.11051	positive regulation of protein modification process
XP_022109699.1	GO:0019220	0.11029	regulation of phosphate metabolic process
XP_022109699.1	GO:0045934	0.10975	negative regulation of nucleobase-containing compound metabolic process
XP_022109699.1	GO:0048585	0.10935	negative regulation of response to stimulus
XP_022109699.1	GO:1902679	0.10911	negative regulation of RNA biosynthetic process
XP_022109699.1	GO:0070848	0.10884	response to growth factor
XP_022109699.1	GO:0051253	0.10789	negative regulation of RNA metabolic process
XP_022109699.1	GO:0010648	0.1067	negative regulation of cell communication
XP_022109699.1	GO:0023057	0.1057	negative regulation of signaling
XP_022109699.1	GO:0198738	0.10569	cell-cell signaling by wnt
XP_022109699.1	GO:1901701	0.10523	cellular response to oxygen-containing compound
XP_022109699.1	GO:0050790	0.10477	regulation of catalytic activity
XP_022109699.1	GO:0016055	0.10447	Wnt signaling pathway
XP_022109699.1	GO:1903507	0.10366	negative regulation of nucleic acid-templated transcription
XP_022109699.1	GO:0042325	0.10346	regulation of phosphorylation
XP_022109699.1	GO:0009968	0.10327	negative regulation of signal transduction
XP_022109699.1	GO:0042592	0.10303	homeostatic process
XP_022109699.1	GO:0000902	0.10292	cell morphogenesis
XP_022109699.1	GO:0045892	0.1025	negative regulation of transcription, DNA-templated
XP_022109699.1	GO:0000165	0.10201	MAPK cascade
XP_022109699.1	GO:0008284	0.10164	positive regulation of cell population proliferation
XP_022109699.1	GO:1905114	0.10099	cell surface receptor signaling pathway involved in cell-cell signaling
XP_022109699.1	GO:0051276	0.10097	chromosome organization
XP_022109699.1	GO:0048598	0.10043	embryonic morphogenesis
XP_022109699.1	GO:0022610	0.10012	biological adhesion
XP_022109699.1	GO:0051241	0.10002	negative regulation of multicellular organismal process
XP_022098762.1	GO:0048523	0.64065	negative regulation of cellular process
XP_022098762.1	GO:0048519	0.60976	negative regulation of biological process
XP_022098762.1	GO:0016043	0.55632	cellular component organization
XP_022098762.1	GO:0071840	0.52868	cellular component organization or biogenesis
XP_022098762.1	GO:0030029	0.50761	actin filament-based process
XP_022098762.1	GO:0030036	0.48989	actin cytoskeleton organization
XP_022098762.1	GO:0097435	0.47366	supramolecular fiber organization
XP_022098762.1	GO:0007015	0.43969	actin filament organization
XP_022098762.1	GO:0051128	0.43115	regulation of cellular component organization
XP_022098762.1	GO:0031323	0.41679	regulation of cellular metabolic process
XP_022098762.1	GO:0006996	0.41148	organelle organization
XP_022098762.1	GO:0019222	0.40682	regulation of metabolic process
XP_022098762.1	GO:0080090	0.39859	regulation of primary metabolic process
XP_022098762.1	GO:0051171	0.39444	regulation of nitrogen compound metabolic process
XP_022098762.1	GO:0048518	0.3937	positive regulation of biological process
XP_022098762.1	GO:0007010	0.39125	cytoskeleton organization
XP_022098762.1	GO:0060255	0.3887	regulation of macromolecule metabolic process
XP_022098762.1	GO:0044087	0.37687	regulation of cellular component biogenesis
XP_022098762.1	GO:0090066	0.37019	regulation of anatomical structure size
XP_022098762.1	GO:0032501	0.36031	multicellular organismal process
XP_022098762.1	GO:0022607	0.36024	cellular component assembly
XP_022098762.1	GO:0048522	0.34877	positive regulation of cellular process
XP_022098762.1	GO:0032502	0.33667	developmental process
XP_022098762.1	GO:0048856	0.33598	anatomical structure development
XP_022098762.1	GO:0008154	0.33416	actin polymerization or depolymerization
XP_022098762.1	GO:0065008	0.3255	regulation of biological quality
XP_022098762.1	GO:0032535	0.31563	regulation of cellular component size
XP_022098762.1	GO:0043254	0.30644	regulation of protein-containing complex assembly
XP_022098762.1	GO:0044085	0.30639	cellular component biogenesis
XP_022098762.1	GO:0033043	0.30137	regulation of organelle organization
XP_022098762.1	GO:0051129	0.2971	negative regulation of cellular component organization
XP_022098762.1	GO:0043933	0.29303	protein-containing complex subunit organization
XP_022098762.1	GO:0032956	0.28774	regulation of actin cytoskeleton organization
XP_022098762.1	GO:0034622	0.28213	cellular protein-containing complex assembly
XP_022098762.1	GO:1902903	0.28137	regulation of supramolecular fiber organization
XP_022098762.1	GO:0110053	0.28014	regulation of actin filament organization
XP_022098762.1	GO:0032970	0.27889	regulation of actin filament-based process
XP_022098762.1	GO:0051258	0.27848	protein polymerization
XP_022098762.1	GO:0051493	0.25351	regulation of cytoskeleton organization
XP_022098762.1	GO:0007275	0.24881	multicellular organism development
XP_022098762.1	GO:0065003	0.244	protein-containing complex assembly
XP_022098762.1	GO:0051246	0.24238	regulation of protein metabolic process
XP_022098762.1	GO:0032268	0.23877	regulation of cellular protein metabolic process
XP_022098762.1	GO:0010639	0.23827	negative regulation of organelle organization
XP_022098762.1	GO:0032271	0.23069	regulation of protein polymerization
XP_022098762.1	GO:0030041	0.22967	actin filament polymerization
XP_022098762.1	GO:0030832	0.22952	regulation of actin filament length
XP_022098762.1	GO:0048731	0.22334	system development
XP_022098762.1	GO:0010468	0.21991	regulation of gene expression
XP_022098762.1	GO:0008064	0.21498	regulation of actin polymerization or depolymerization
XP_022098762.1	GO:0051130	0.20872	positive regulation of cellular component organization
XP_022098762.1	GO:0048869	0.20343	cellular developmental process
XP_022098762.1	GO:0009889	0.20325	regulation of biosynthetic process
XP_022098762.1	GO:0031326	0.20128	regulation of cellular biosynthetic process
XP_022098762.1	GO:0030833	0.19726	regulation of actin filament polymerization
XP_022098762.1	GO:0010556	0.19607	regulation of macromolecule biosynthetic process
XP_022098762.1	GO:0030154	0.19321	cell differentiation
XP_022098762.1	GO:0009653	0.18914	anatomical structure morphogenesis
XP_022098762.1	GO:2000112	0.18868	regulation of cellular macromolecule biosynthetic process
XP_022098762.1	GO:0006950	0.18441	response to stress
XP_022098762.1	GO:1902904	0.18127	negative regulation of supramolecular fiber organization
XP_022098762.1	GO:0051494	0.1745	negative regulation of cytoskeleton organization
XP_022098762.1	GO:0051179	0.17269	localization
XP_022098762.1	GO:0022411	0.16917	cellular component disassembly
XP_022098762.1	GO:0031333	0.16825	negative regulation of protein-containing complex assembly
XP_022098762.1	GO:0065009	0.15719	regulation of molecular function
XP_022098762.1	GO:0010605	0.14906	negative regulation of macromolecule metabolic process
XP_022098762.1	GO:0050790	0.14395	regulation of catalytic activity
XP_022098762.1	GO:0051172	0.14333	negative regulation of nitrogen compound metabolic process
XP_022098762.1	GO:0009892	0.14292	negative regulation of metabolic process
XP_022098762.1	GO:0031324	0.14173	negative regulation of cellular metabolic process
XP_022098762.1	GO:0044089	0.13853	positive regulation of cellular component biogenesis
XP_022098762.1	GO:0051716	0.13452	cellular response to stimulus
XP_022098762.1	GO:0051261	0.13047	protein depolymerization
XP_022098762.1	GO:0051248	0.12968	negative regulation of protein metabolic process
XP_022098762.1	GO:0032984	0.12785	protein-containing complex disassembly
XP_022098762.1	GO:0048513	0.12618	animal organ development
XP_022098762.1	GO:0032269	0.12591	negative regulation of cellular protein metabolic process
XP_022098762.1	GO:0032272	0.12344	negative regulation of protein polymerization
XP_022098762.1	GO:0030837	0.12224	negative regulation of actin filament polymerization
XP_022098762.1	GO:0030030	0.12134	cell projection organization
XP_022098762.1	GO:0048583	0.12086	regulation of response to stimulus
XP_022098762.1	GO:0006464	0.12073	cellular protein modification process
XP_022098762.1	GO:0030042	0.1207	actin filament depolymerization
XP_022098762.1	GO:0036211	0.12019	protein modification process
XP_022098762.1	GO:0043244	0.11759	regulation of protein-containing complex disassembly
XP_022098762.1	GO:0009893	0.11165	positive regulation of metabolic process
XP_022098762.1	GO:0043242	0.10996	negative regulation of protein-containing complex disassembly
XP_022098762.1	GO:0043412	0.10611	macromolecule modification
XP_022098762.1	GO:0048468	0.10605	cell development
XP_022098762.1	GO:0010604	0.10183	positive regulation of macromolecule metabolic process
XP_022098762.1	GO:0044419	0.10147	interspecies interaction between organisms
XP_022109532.1	GO:0016071	0.9538	mRNA metabolic process
XP_022109532.1	GO:0006397	0.89765	mRNA processing
XP_022109532.1	GO:0016070	0.87347	RNA metabolic process
XP_022109532.1	GO:0006396	0.85884	RNA processing
XP_022109532.1	GO:0008380	0.7601	RNA splicing
XP_022109532.1	GO:0000375	0.73284	RNA splicing, via transesterification reactions
XP_022109532.1	GO:0000377	0.71912	RNA splicing, via transesterification reactions with bulged adenosine as nucleophile
XP_022109532.1	GO:0000398	0.70407	mRNA splicing, via spliceosome
XP_022109532.1	GO:0010468	0.60644	regulation of gene expression
XP_022109532.1	GO:0060255	0.55136	regulation of macromolecule metabolic process
XP_022109532.1	GO:0019222	0.51883	regulation of metabolic process
XP_022109532.1	GO:0044265	0.45545	cellular macromolecule catabolic process
XP_022109532.1	GO:0080090	0.40832	regulation of primary metabolic process
XP_022109532.1	GO:0051171	0.40638	regulation of nitrogen compound metabolic process
XP_022109532.1	GO:0044248	0.39802	cellular catabolic process
XP_022109532.1	GO:0006412	0.39308	translation
XP_022109532.1	GO:0006518	0.39096	peptide metabolic process
XP_022109532.1	GO:1901575	0.38097	organic substance catabolic process
XP_022109532.1	GO:0010629	0.37521	negative regulation of gene expression
XP_022109532.1	GO:0009057	0.36899	macromolecule catabolic process
XP_022109532.1	GO:0043043	0.36795	peptide biosynthetic process
XP_022109532.1	GO:0031323	0.36592	regulation of cellular metabolic process
XP_022109532.1	GO:1903311	0.36229	regulation of mRNA metabolic process
XP_022109532.1	GO:0006401	0.35676	RNA catabolic process
XP_022109532.1	GO:0043603	0.35323	cellular amide metabolic process
XP_022109532.1	GO:0051252	0.33763	regulation of RNA metabolic process
XP_022109532.1	GO:0043604	0.33634	amide biosynthetic process
XP_022109532.1	GO:0019439	0.33625	aromatic compound catabolic process
XP_022109532.1	GO:0044270	0.33246	cellular nitrogen compound catabolic process
XP_022109532.1	GO:0010608	0.33206	posttranscriptional regulation of gene expression
XP_022109532.1	GO:0009056	0.33078	catabolic process
XP_022109532.1	GO:0045292	0.33029	mRNA cis splicing, via spliceosome
XP_022109532.1	GO:1901361	0.32169	organic cyclic compound catabolic process
XP_022109532.1	GO:0034655	0.32086	nucleobase-containing compound catabolic process
XP_022109532.1	GO:0006402	0.31646	mRNA catabolic process
XP_022109532.1	GO:0046700	0.31642	heterocycle catabolic process
XP_022109532.1	GO:0019219	0.31486	regulation of nucleobase-containing compound metabolic process
XP_022109532.1	GO:0010605	0.31091	negative regulation of macromolecule metabolic process
XP_022109532.1	GO:0009892	0.29462	negative regulation of metabolic process
XP_022109532.1	GO:0048519	0.28723	negative regulation of biological process
XP_022109532.1	GO:0071840	0.20038	cellular component organization or biogenesis
XP_022109532.1	GO:0006417	0.18326	regulation of translation
XP_022109532.1	GO:0016043	0.18244	cellular component organization
XP_022109532.1	GO:0044085	0.17749	cellular component biogenesis
XP_022109532.1	GO:0034248	0.17084	regulation of cellular amide metabolic process
XP_022109532.1	GO:0032501	0.16949	multicellular organismal process
XP_022109532.1	GO:0022613	0.16853	ribonucleoprotein complex biogenesis
XP_022109532.1	GO:0022607	0.16675	cellular component assembly
XP_022109532.1	GO:0034622	0.16452	cellular protein-containing complex assembly
XP_022109532.1	GO:0065003	0.15996	protein-containing complex assembly
XP_022109532.1	GO:0022618	0.15887	ribonucleoprotein complex assembly
XP_022109532.1	GO:0032502	0.15788	developmental process
XP_022109532.1	GO:0043933	0.15441	protein-containing complex subunit organization
XP_022109532.1	GO:0032268	0.15066	regulation of cellular protein metabolic process
XP_022109532.1	GO:0048856	0.14775	anatomical structure development
XP_022109532.1	GO:0071826	0.14685	ribonucleoprotein complex subunit organization
XP_022109532.1	GO:0048518	0.14254	positive regulation of biological process
XP_022109532.1	GO:0051246	0.14157	regulation of protein metabolic process
XP_022109532.1	GO:0009889	0.13541	regulation of biosynthetic process
XP_022109532.1	GO:0010556	0.13398	regulation of macromolecule biosynthetic process
XP_022109532.1	GO:0007275	0.13126	multicellular organism development
XP_022109532.1	GO:2000112	0.12733	regulation of cellular macromolecule biosynthetic process
XP_022109532.1	GO:0031326	0.12378	regulation of cellular biosynthetic process
XP_022109532.1	GO:0006413	0.12282	translational initiation
XP_022109532.1	GO:0000956	0.11809	nuclear-transcribed mRNA catabolic process
XP_022109532.1	GO:0048522	0.10643	positive regulation of cellular process
XP_022109532.1	GO:0009893	0.10502	positive regulation of metabolic process
XP_022109532.1	GO:0003006	0.10463	developmental process involved in reproduction
XP_022109532.1	GO:0022414	0.1042	reproductive process
XP_022109532.1	GO:0000003	0.10017	reproduction
XP_022107332.1	GO:0032501	0.31523	multicellular organismal process
XP_022107332.1	GO:0071840	0.29617	cellular component organization or biogenesis
XP_022107332.1	GO:0032502	0.29131	developmental process
XP_022107332.1	GO:0016043	0.28221	cellular component organization
XP_022107332.1	GO:0048856	0.26877	anatomical structure development
XP_022107332.1	GO:0007275	0.26555	multicellular organism development
XP_022107332.1	GO:0051716	0.22545	cellular response to stimulus
XP_022107332.1	GO:0016070	0.20676	RNA metabolic process
XP_022107332.1	GO:0019222	0.19561	regulation of metabolic process
XP_022107332.1	GO:0048731	0.19008	system development
XP_022107332.1	GO:0051179	0.18649	localization
XP_022107332.1	GO:0006996	0.18563	organelle organization
XP_022107332.1	GO:0010468	0.17228	regulation of gene expression
XP_022107332.1	GO:0048519	0.16782	negative regulation of biological process
XP_022107332.1	GO:0060255	0.16328	regulation of macromolecule metabolic process
XP_022107332.1	GO:0007154	0.15661	cell communication
XP_022107332.1	GO:0048869	0.15446	cellular developmental process
XP_022107332.1	GO:0031323	0.15249	regulation of cellular metabolic process
XP_022107332.1	GO:0048518	0.15104	positive regulation of biological process
XP_022107332.1	GO:0051171	0.14855	regulation of nitrogen compound metabolic process
XP_022107332.1	GO:0030154	0.14717	cell differentiation
XP_022107332.1	GO:0006950	0.14688	response to stress
XP_022107332.1	GO:0044085	0.14446	cellular component biogenesis
XP_022107332.1	GO:0080090	0.14385	regulation of primary metabolic process
XP_022107332.1	GO:0023052	0.14326	signaling
XP_022107332.1	GO:0097659	0.13523	nucleic acid-templated transcription
XP_022107332.1	GO:0032774	0.13214	RNA biosynthetic process
XP_022107332.1	GO:0009889	0.13103	regulation of biosynthetic process
XP_022107332.1	GO:0031326	0.12608	regulation of cellular biosynthetic process
XP_022107332.1	GO:0010556	0.12448	regulation of macromolecule biosynthetic process
XP_022107332.1	GO:0048522	0.12411	positive regulation of cellular process
XP_022107332.1	GO:2000112	0.12383	regulation of cellular macromolecule biosynthetic process
XP_022107332.1	GO:0022607	0.12367	cellular component assembly
XP_022107332.1	GO:0006351	0.12341	transcription, DNA-templated
XP_022107332.1	GO:0051252	0.12219	regulation of RNA metabolic process
XP_022107332.1	GO:0019219	0.12048	regulation of nucleobase-containing compound metabolic process
XP_022107332.1	GO:0007165	0.11958	signal transduction
XP_022107332.1	GO:0006508	0.11822	proteolysis
XP_022107332.1	GO:0048523	0.11584	negative regulation of cellular process
XP_022107332.1	GO:2001141	0.11527	regulation of RNA biosynthetic process
XP_022107332.1	GO:0019438	0.11419	aromatic compound biosynthetic process
XP_022107332.1	GO:0043412	0.11347	macromolecule modification
XP_022107332.1	GO:0051234	0.11238	establishment of localization
XP_022107332.1	GO:0006810	0.10704	transport
XP_022107332.1	GO:0009653	0.1058	anatomical structure morphogenesis
XP_022107332.1	GO:0034654	0.1046	nucleobase-containing compound biosynthetic process
XP_022107332.1	GO:0048513	0.1043	animal organ development
XP_022107332.1	GO:0006355	0.1037	regulation of transcription, DNA-templated
XP_022107332.1	GO:0042221	0.10248	response to chemical
XP_022107332.1	GO:1903506	0.10113	regulation of nucleic acid-templated transcription
XP_022107332.1	GO:0006464	0.10036	cellular protein modification process
XP_022089813.1	GO:0023052	0.69976	signaling
XP_022089813.1	GO:0051179	0.69672	localization
XP_022089813.1	GO:0007165	0.68712	signal transduction
XP_022089813.1	GO:0007154	0.67024	cell communication
XP_022089813.1	GO:0051716	0.66112	cellular response to stimulus
XP_022089813.1	GO:0006810	0.53939	transport
XP_022089813.1	GO:0051234	0.53379	establishment of localization
XP_022089813.1	GO:0071705	0.3005	nitrogen compound transport
XP_022089813.1	GO:0071702	0.29727	organic substance transport
XP_022089813.1	GO:0035556	0.26989	intracellular signal transduction
XP_022089813.1	GO:0033036	0.23432	macromolecule localization
XP_022089813.1	GO:0008104	0.22471	protein localization
XP_022089813.1	GO:0045184	0.21066	establishment of protein localization
XP_022089813.1	GO:0015833	0.20921	peptide transport
XP_022089813.1	GO:0042886	0.2016	amide transport
XP_022089813.1	GO:0051641	0.19268	cellular localization
XP_022089813.1	GO:0015031	0.1914	protein transport
XP_022089813.1	GO:0042221	0.16798	response to chemical
XP_022089813.1	GO:0051649	0.15237	establishment of localization in cell
XP_022089813.1	GO:0071840	0.12618	cellular component organization or biogenesis
XP_022089813.1	GO:0070727	0.12276	cellular macromolecule localization
XP_022089813.1	GO:0034613	0.12089	cellular protein localization
XP_022089813.1	GO:0016043	0.11296	cellular component organization
XP_022089813.1	GO:0007264	0.10938	small GTPase mediated signal transduction
XP_022089813.1	GO:0046907	0.1077	intracellular transport
XP_022089813.1	GO:0007265	0.10615	Ras protein signal transduction
XP_022089813.1	GO:0140352	0.10472	export from cell
XP_022083978.1	GO:0051179	0.5175	localization
XP_022083978.1	GO:0051716	0.51319	cellular response to stimulus
XP_022083978.1	GO:0016043	0.51069	cellular component organization
XP_022083978.1	GO:0071840	0.5067	cellular component organization or biogenesis
XP_022083978.1	GO:0048518	0.49631	positive regulation of biological process
XP_022083978.1	GO:0007154	0.48489	cell communication
XP_022083978.1	GO:0048522	0.46653	positive regulation of cellular process
XP_022083978.1	GO:0023052	0.45564	signaling
XP_022083978.1	GO:0019222	0.42384	regulation of metabolic process
XP_022083978.1	GO:0007165	0.40493	signal transduction
XP_022083978.1	GO:0051234	0.40443	establishment of localization
XP_022083978.1	GO:0006996	0.39717	organelle organization
XP_022083978.1	GO:0060255	0.39598	regulation of macromolecule metabolic process
XP_022083978.1	GO:0031323	0.38261	regulation of cellular metabolic process
XP_022083978.1	GO:0032501	0.37746	multicellular organismal process
XP_022083978.1	GO:0006810	0.37548	transport
XP_022083978.1	GO:0080090	0.36963	regulation of primary metabolic process
XP_022083978.1	GO:0048519	0.36881	negative regulation of biological process
XP_022083978.1	GO:0051171	0.36036	regulation of nitrogen compound metabolic process
XP_022083978.1	GO:0048523	0.3512	negative regulation of cellular process
XP_022083978.1	GO:0032502	0.34422	developmental process
XP_022083978.1	GO:0048856	0.32701	anatomical structure development
XP_022083978.1	GO:0048583	0.32248	regulation of response to stimulus
XP_022083978.1	GO:0033036	0.311	macromolecule localization
XP_022083978.1	GO:0008104	0.29571	protein localization
XP_022083978.1	GO:0010646	0.29379	regulation of cell communication
XP_022083978.1	GO:0051641	0.29011	cellular localization
XP_022083978.1	GO:0022607	0.28711	cellular component assembly
XP_022083978.1	GO:0023051	0.28556	regulation of signaling
XP_022083978.1	GO:0044085	0.28294	cellular component biogenesis
XP_022083978.1	GO:0007275	0.27322	multicellular organism development
XP_022083978.1	GO:0006950	0.26097	response to stress
XP_022083978.1	GO:0032879	0.25764	regulation of localization
XP_022083978.1	GO:0051128	0.25549	regulation of cellular component organization
XP_022083978.1	GO:0065008	0.24087	regulation of biological quality
XP_022083978.1	GO:0009893	0.23925	positive regulation of metabolic process
XP_022083978.1	GO:0048869	0.23701	cellular developmental process
XP_022083978.1	GO:0048731	0.235	system development
XP_022083978.1	GO:0009966	0.23462	regulation of signal transduction
XP_022083978.1	GO:0065009	0.23446	regulation of molecular function
XP_022083978.1	GO:0045184	0.23206	establishment of protein localization
XP_022083978.1	GO:0010468	0.22905	regulation of gene expression
XP_022083978.1	GO:0030154	0.22684	cell differentiation
XP_022083978.1	GO:0042221	0.22561	response to chemical
XP_022083978.1	GO:0071702	0.22547	organic substance transport
XP_022083978.1	GO:0015833	0.22277	peptide transport
XP_022083978.1	GO:0010604	0.22009	positive regulation of macromolecule metabolic process
XP_022083978.1	GO:0042886	0.21937	amide transport
XP_022083978.1	GO:0015031	0.21737	protein transport
XP_022083978.1	GO:0071705	0.21599	nitrogen compound transport
XP_022083978.1	GO:0051246	0.2112	regulation of protein metabolic process
XP_022083978.1	GO:0031325	0.20277	positive regulation of cellular metabolic process
XP_022083978.1	GO:0043933	0.20204	protein-containing complex subunit organization
XP_022083978.1	GO:0051649	0.20099	establishment of localization in cell
XP_022083978.1	GO:0035556	0.19663	intracellular signal transduction
XP_022083978.1	GO:0032268	0.19531	regulation of cellular protein metabolic process
XP_022083978.1	GO:0036211	0.19007	protein modification process
XP_022083978.1	GO:0006464	0.18894	cellular protein modification process
XP_022083978.1	GO:0043412	0.18665	macromolecule modification
XP_022083978.1	GO:0051173	0.18524	positive regulation of nitrogen compound metabolic process
XP_022083978.1	GO:0010033	0.18165	response to organic substance
XP_022083978.1	GO:0044093	0.17798	positive regulation of molecular function
XP_022083978.1	GO:0065003	0.17749	protein-containing complex assembly
XP_022083978.1	GO:0031326	0.17713	regulation of cellular biosynthetic process
XP_022083978.1	GO:0009889	0.17603	regulation of biosynthetic process
XP_022083978.1	GO:0051049	0.17569	regulation of transport
XP_022083978.1	GO:0016192	0.17104	vesicle-mediated transport
XP_022083978.1	GO:0009605	0.17065	response to external stimulus
XP_022083978.1	GO:0034613	0.17034	cellular protein localization
XP_022083978.1	GO:0070727	0.17022	cellular macromolecule localization
XP_022083978.1	GO:0050790	0.16942	regulation of catalytic activity
XP_022083978.1	GO:0016070	0.16904	RNA metabolic process
XP_022083978.1	GO:0070887	0.16573	cellular response to chemical stimulus
XP_022083978.1	GO:0007049	0.16512	cell cycle
XP_022083978.1	GO:0033043	0.16453	regulation of organelle organization
XP_022083978.1	GO:0007010	0.16368	cytoskeleton organization
XP_022083978.1	GO:0019219	0.16319	regulation of nucleobase-containing compound metabolic process
XP_022083978.1	GO:0010556	0.16275	regulation of macromolecule biosynthetic process
XP_022083978.1	GO:0051239	0.16098	regulation of multicellular organismal process
XP_022083978.1	GO:0019220	0.16	regulation of phosphate metabolic process
XP_022083978.1	GO:0051174	0.1586	regulation of phosphorus metabolic process
XP_022083978.1	GO:0031399	0.1579	regulation of protein modification process
XP_022083978.1	GO:2000112	0.15584	regulation of cellular macromolecule biosynthetic process
XP_022083978.1	GO:0002376	0.15466	immune system process
XP_022083978.1	GO:0048513	0.15232	animal organ development
XP_022083978.1	GO:0071310	0.14666	cellular response to organic substance
XP_022083978.1	GO:0007166	0.14618	cell surface receptor signaling pathway
XP_022083978.1	GO:0048584	0.14549	positive regulation of response to stimulus
XP_022083978.1	GO:0006351	0.13989	transcription, DNA-templated
XP_022083978.1	GO:0006468	0.13987	protein phosphorylation
XP_022083978.1	GO:0051252	0.13979	regulation of RNA metabolic process
XP_022083978.1	GO:0051130	0.13935	positive regulation of cellular component organization
XP_022083978.1	GO:0097659	0.13805	nucleic acid-templated transcription
XP_022083978.1	GO:0032774	0.13711	RNA biosynthetic process
XP_022083978.1	GO:1903506	0.1369	regulation of nucleic acid-templated transcription
XP_022083978.1	GO:2001141	0.13471	regulation of RNA biosynthetic process
XP_022083978.1	GO:0006355	0.13461	regulation of transcription, DNA-templated
XP_022083978.1	GO:0009653	0.13424	anatomical structure morphogenesis
XP_022083978.1	GO:0046907	0.13304	intracellular transport
XP_022083978.1	GO:0051247	0.13184	positive regulation of protein metabolic process
XP_022083978.1	GO:1902531	0.13178	regulation of intracellular signal transduction
XP_022083978.1	GO:0044087	0.13128	regulation of cellular component biogenesis
XP_022083978.1	GO:0034654	0.1303	nucleobase-containing compound biosynthetic process
XP_022083978.1	GO:0048468	0.12977	cell development
XP_022083978.1	GO:0006928	0.12843	movement of cell or subcellular component
XP_022083978.1	GO:0009892	0.12843	negative regulation of metabolic process
XP_022083978.1	GO:0032270	0.12743	positive regulation of cellular protein metabolic process
XP_022083978.1	GO:0010647	0.12682	positive regulation of cell communication
XP_022083978.1	GO:0034622	0.12646	cellular protein-containing complex assembly
XP_022083978.1	GO:0023056	0.12614	positive regulation of signaling
XP_022083978.1	GO:0022402	0.12221	cell cycle process
XP_022083978.1	GO:0042325	0.12189	regulation of phosphorylation
XP_022083978.1	GO:0050793	0.121	regulation of developmental process
XP_022083978.1	GO:0001932	0.12063	regulation of protein phosphorylation
XP_022083978.1	GO:0006796	0.11544	phosphate-containing compound metabolic process
XP_022083978.1	GO:0120036	0.11488	plasma membrane bounded cell projection organization
XP_022083978.1	GO:0043085	0.11486	positive regulation of catalytic activity
XP_022083978.1	GO:0006793	0.11456	phosphorus metabolic process
XP_022083978.1	GO:0140352	0.11377	export from cell
XP_022083978.1	GO:0032880	0.11352	regulation of protein localization
XP_022083978.1	GO:0016310	0.11337	phosphorylation
XP_022083978.1	GO:0032940	0.11281	secretion by cell
XP_022083978.1	GO:0007399	0.10959	nervous system development
XP_022083978.1	GO:0019438	0.10876	aromatic compound biosynthetic process
XP_022083978.1	GO:0033554	0.10837	cellular response to stress
XP_022083978.1	GO:0030030	0.10801	cell projection organization
XP_022083978.1	GO:0046903	0.10749	secretion
XP_022083978.1	GO:0008219	0.10712	cell death
XP_022083978.1	GO:0010605	0.10665	negative regulation of macromolecule metabolic process
XP_022083978.1	GO:0030029	0.10456	actin filament-based process
XP_022083978.1	GO:0051336	0.1029	regulation of hydrolase activity
XP_022083978.1	GO:0048585	0.10245	negative regulation of response to stimulus
XP_022083978.1	GO:0012501	0.10088	programmed cell death
XP_022111830.1	GO:0051179	0.86215	localization
XP_022111830.1	GO:0051234	0.80359	establishment of localization
XP_022111830.1	GO:0006810	0.79386	transport
XP_022111830.1	GO:0023052	0.63541	signaling
XP_022111830.1	GO:0007154	0.61154	cell communication
XP_022111830.1	GO:0051716	0.5631	cellular response to stimulus
XP_022111830.1	GO:0007165	0.54546	signal transduction
XP_022111830.1	GO:0006811	0.45921	ion transport
XP_022111830.1	GO:0055085	0.44525	transmembrane transport
XP_022111830.1	GO:0006812	0.37291	cation transport
XP_022111830.1	GO:0065008	0.37211	regulation of biological quality
XP_022111830.1	GO:0034220	0.35763	ion transmembrane transport
XP_022111830.1	GO:0032501	0.3415	multicellular organismal process
XP_022111830.1	GO:0051641	0.33711	cellular localization
XP_022111830.1	GO:0032879	0.32619	regulation of localization
XP_022111830.1	GO:0033036	0.32529	macromolecule localization
XP_022111830.1	GO:0098660	0.32042	inorganic ion transmembrane transport
XP_022111830.1	GO:0008104	0.30821	protein localization
XP_022111830.1	GO:0098655	0.30139	cation transmembrane transport
XP_022111830.1	GO:0098662	0.28601	inorganic cation transmembrane transport
XP_022111830.1	GO:0071705	0.28541	nitrogen compound transport
XP_022111830.1	GO:0051049	0.28506	regulation of transport
XP_022111830.1	GO:0048518	0.28171	positive regulation of biological process
XP_022111830.1	GO:0071702	0.28152	organic substance transport
XP_022111830.1	GO:0030001	0.2766	metal ion transport
XP_022111830.1	GO:0042592	0.27089	homeostatic process
XP_022111830.1	GO:0042221	0.26177	response to chemical
XP_022111830.1	GO:0045184	0.25388	establishment of protein localization
XP_022111830.1	GO:0051649	0.24905	establishment of localization in cell
XP_022111830.1	GO:0015833	0.24778	peptide transport
XP_022111830.1	GO:0042886	0.24417	amide transport
XP_022111830.1	GO:0032502	0.24249	developmental process
XP_022111830.1	GO:0048522	0.24132	positive regulation of cellular process
XP_022111830.1	GO:0071840	0.24077	cellular component organization or biogenesis
XP_022111830.1	GO:0015031	0.22813	protein transport
XP_022111830.1	GO:0016043	0.22703	cellular component organization
XP_022111830.1	GO:0048856	0.22085	anatomical structure development
XP_022111830.1	GO:0048878	0.2201	chemical homeostasis
XP_022111830.1	GO:0035556	0.21655	intracellular signal transduction
XP_022111830.1	GO:0070838	0.21514	divalent metal ion transport
XP_022111830.1	GO:0019725	0.21509	cellular homeostasis
XP_022111830.1	GO:0072511	0.2085	divalent inorganic cation transport
XP_022111830.1	GO:0055082	0.20036	cellular chemical homeostasis
XP_022111830.1	GO:0140352	0.20006	export from cell
XP_022111830.1	GO:0050801	0.19509	ion homeostasis
XP_022111830.1	GO:0098771	0.19366	inorganic ion homeostasis
XP_022111830.1	GO:0030003	0.19349	cellular cation homeostasis
XP_022111830.1	GO:0055080	0.19293	cation homeostasis
XP_022111830.1	GO:0006873	0.19263	cellular ion homeostasis
XP_022111830.1	GO:0006816	0.19139	calcium ion transport
XP_022111830.1	GO:0007275	0.18593	multicellular organism development
XP_022111830.1	GO:0023051	0.18314	regulation of signaling
XP_022111830.1	GO:0010033	0.18258	response to organic substance
XP_022111830.1	GO:0016192	0.17607	vesicle-mediated transport
XP_022111830.1	GO:0010646	0.17483	regulation of cell communication
XP_022111830.1	GO:0046903	0.16513	secretion
XP_022111830.1	GO:0006950	0.16133	response to stress
XP_022111830.1	GO:0034613	0.1612	cellular protein localization
XP_022111830.1	GO:0007267	0.16083	cell-cell signaling
XP_022111830.1	GO:0070727	0.15644	cellular macromolecule localization
XP_022111830.1	GO:0055065	0.15344	metal ion homeostasis
XP_022111830.1	GO:0006875	0.15337	cellular metal ion homeostasis
XP_022111830.1	GO:0032940	0.15146	secretion by cell
XP_022111830.1	GO:0070887	0.14634	cellular response to chemical stimulus
XP_022111830.1	GO:0048731	0.146	system development
XP_022111830.1	GO:0070588	0.14514	calcium ion transmembrane transport
XP_022111830.1	GO:0003008	0.14085	system process
XP_022111830.1	GO:0044085	0.13604	cellular component biogenesis
XP_022111830.1	GO:0048583	0.13431	regulation of response to stimulus
XP_022111830.1	GO:0016310	0.13425	phosphorylation
XP_022111830.1	GO:0022607	0.13182	cellular component assembly
XP_022111830.1	GO:0072507	0.12785	divalent inorganic cation homeostasis
XP_022111830.1	GO:0071310	0.12628	cellular response to organic substance
XP_022111830.1	GO:0043269	0.12258	regulation of ion transport
XP_022111830.1	GO:0065009	0.11967	regulation of molecular function
XP_022111830.1	GO:0072503	0.11825	cellular divalent inorganic cation homeostasis
XP_022111830.1	GO:0006796	0.11765	phosphate-containing compound metabolic process
XP_022111830.1	GO:0046907	0.11734	intracellular transport
XP_022111830.1	GO:0019222	0.11629	regulation of metabolic process
XP_022111830.1	GO:0006793	0.11414	phosphorus metabolic process
XP_022111830.1	GO:0055074	0.11412	calcium ion homeostasis
XP_022111830.1	GO:0006874	0.1134	cellular calcium ion homeostasis
XP_022111830.1	GO:0048519	0.10972	negative regulation of biological process
XP_022111830.1	GO:0007166	0.10963	cell surface receptor signaling pathway
XP_022111830.1	GO:0007186	0.10751	G protein-coupled receptor signaling pathway
XP_022111830.1	GO:0006996	0.1056	organelle organization
XP_022111830.1	GO:0051239	0.10476	regulation of multicellular organismal process
XP_022111830.1	GO:0009605	0.1042	response to external stimulus
XP_022111830.1	GO:0048869	0.10004	cellular developmental process
XP_022083268.1	GO:0071840	0.39097	cellular component organization or biogenesis
XP_022083268.1	GO:0016043	0.3374	cellular component organization
XP_022083268.1	GO:0044085	0.2591	cellular component biogenesis
XP_022083268.1	GO:0006996	0.20155	organelle organization
XP_022083268.1	GO:0051179	0.20089	localization
XP_022083268.1	GO:0022607	0.18088	cellular component assembly
XP_022083268.1	GO:0051234	0.15749	establishment of localization
XP_022083268.1	GO:0006810	0.15471	transport
XP_022083268.1	GO:0016070	0.15438	RNA metabolic process
XP_022083268.1	GO:0032502	0.15347	developmental process
XP_022083268.1	GO:0043933	0.14541	protein-containing complex subunit organization
XP_022083268.1	GO:0065003	0.13554	protein-containing complex assembly
XP_022083268.1	GO:0048856	0.13306	anatomical structure development
XP_022083268.1	GO:0051716	0.13073	cellular response to stimulus
XP_022083268.1	GO:0006950	0.12779	response to stress
XP_022083268.1	GO:0034622	0.1209	cellular protein-containing complex assembly
XP_022083268.1	GO:0032501	0.11651	multicellular organismal process
XP_022083268.1	GO:0019222	0.11186	regulation of metabolic process
XP_022083268.1	GO:0060255	0.10944	regulation of macromolecule metabolic process
XP_022083268.1	GO:0044419	0.1069	interspecies interaction between organisms
XP_022083268.1	GO:0048519	0.10403	negative regulation of biological process
XP_022100943.1	GO:0060255	0.53243	regulation of macromolecule metabolic process
XP_022100943.1	GO:0019222	0.53225	regulation of metabolic process
XP_022100943.1	GO:0051171	0.49485	regulation of nitrogen compound metabolic process
XP_022100943.1	GO:0031323	0.49361	regulation of cellular metabolic process
XP_022100943.1	GO:0080090	0.48888	regulation of primary metabolic process
XP_022100943.1	GO:0071840	0.46197	cellular component organization or biogenesis
XP_022100943.1	GO:0016070	0.45904	RNA metabolic process
XP_022100943.1	GO:0016043	0.45599	cellular component organization
XP_022100943.1	GO:0010468	0.45273	regulation of gene expression
XP_022100943.1	GO:0032774	0.44358	RNA biosynthetic process
XP_022100943.1	GO:0097659	0.44154	nucleic acid-templated transcription
XP_022100943.1	GO:0051716	0.42881	cellular response to stimulus
XP_022100943.1	GO:0006351	0.4231	transcription, DNA-templated
XP_022100943.1	GO:0019219	0.41946	regulation of nucleobase-containing compound metabolic process
XP_022100943.1	GO:0034654	0.4082	nucleobase-containing compound biosynthetic process
XP_022100943.1	GO:0048519	0.40737	negative regulation of biological process
XP_022100943.1	GO:0051252	0.40316	regulation of RNA metabolic process
XP_022100943.1	GO:0010556	0.4002	regulation of macromolecule biosynthetic process
XP_022100943.1	GO:0032501	0.394	multicellular organismal process
XP_022100943.1	GO:0031326	0.39202	regulation of cellular biosynthetic process
XP_022100943.1	GO:0009889	0.39112	regulation of biosynthetic process
XP_022100943.1	GO:0048518	0.38906	positive regulation of biological process
XP_022100943.1	GO:2001141	0.3869	regulation of RNA biosynthetic process
XP_022100943.1	GO:0032502	0.38638	developmental process
XP_022100943.1	GO:2000112	0.38548	regulation of cellular macromolecule biosynthetic process
XP_022100943.1	GO:1903506	0.37409	regulation of nucleic acid-templated transcription
XP_022100943.1	GO:0006355	0.37247	regulation of transcription, DNA-templated
XP_022100943.1	GO:0019438	0.3706	aromatic compound biosynthetic process
XP_022100943.1	GO:0048522	0.36471	positive regulation of cellular process
XP_022100943.1	GO:0048856	0.36072	anatomical structure development
XP_022100943.1	GO:0006996	0.34366	organelle organization
XP_022100943.1	GO:0048523	0.34279	negative regulation of cellular process
XP_022100943.1	GO:0007275	0.3385	multicellular organism development
XP_022100943.1	GO:0043412	0.32502	macromolecule modification
XP_022100943.1	GO:0006464	0.31491	cellular protein modification process
XP_022100943.1	GO:0036211	0.3117	protein modification process
XP_022100943.1	GO:0007154	0.3051	cell communication
XP_022100943.1	GO:0009893	0.29748	positive regulation of metabolic process
XP_022100943.1	GO:0023052	0.29028	signaling
XP_022100943.1	GO:0010605	0.28748	negative regulation of macromolecule metabolic process
XP_022100943.1	GO:0009892	0.2866	negative regulation of metabolic process
XP_022100943.1	GO:0010604	0.2865	positive regulation of macromolecule metabolic process
XP_022100943.1	GO:0031325	0.27926	positive regulation of cellular metabolic process
XP_022100943.1	GO:0006950	0.26884	response to stress
XP_022100943.1	GO:0007165	0.26437	signal transduction
XP_022100943.1	GO:0051173	0.26366	positive regulation of nitrogen compound metabolic process
XP_022100943.1	GO:0048869	0.26167	cellular developmental process
XP_022100943.1	GO:0048731	0.25394	system development
XP_022100943.1	GO:0010629	0.25143	negative regulation of gene expression
XP_022100943.1	GO:0030154	0.24901	cell differentiation
XP_022100943.1	GO:0048583	0.2363	regulation of response to stimulus
XP_022100943.1	GO:0006366	0.23468	transcription by RNA polymerase II
XP_022100943.1	GO:0031324	0.23156	negative regulation of cellular metabolic process
XP_022100943.1	GO:0051276	0.23116	chromosome organization
XP_022100943.1	GO:0006357	0.22606	regulation of transcription by RNA polymerase II
XP_022100943.1	GO:0051172	0.22499	negative regulation of nitrogen compound metabolic process
XP_022100943.1	GO:0010628	0.21435	positive regulation of gene expression
XP_022100943.1	GO:0044085	0.2138	cellular component biogenesis
XP_022100943.1	GO:0045935	0.1993	positive regulation of nucleobase-containing compound metabolic process
XP_022100943.1	GO:0010558	0.19756	negative regulation of macromolecule biosynthetic process
XP_022100943.1	GO:0022607	0.19698	cellular component assembly
XP_022100943.1	GO:0009890	0.19429	negative regulation of biosynthetic process
XP_022100943.1	GO:0009891	0.19111	positive regulation of biosynthetic process
XP_022100943.1	GO:0006325	0.19105	chromatin organization
XP_022100943.1	GO:0031327	0.18932	negative regulation of cellular biosynthetic process
XP_022100943.1	GO:0051246	0.18922	regulation of protein metabolic process
XP_022100943.1	GO:0051254	0.1883	positive regulation of RNA metabolic process
XP_022100943.1	GO:0032268	0.18709	regulation of cellular protein metabolic process
XP_022100943.1	GO:0031328	0.18698	positive regulation of cellular biosynthetic process
XP_022100943.1	GO:2000113	0.18478	negative regulation of cellular macromolecule biosynthetic process
XP_022100943.1	GO:0010557	0.18239	positive regulation of macromolecule biosynthetic process
XP_022100943.1	GO:0018193	0.18191	peptidyl-amino acid modification
XP_022100943.1	GO:0051128	0.17155	regulation of cellular component organization
XP_022100943.1	GO:0006259	0.17115	DNA metabolic process
XP_022100943.1	GO:1902680	0.16654	positive regulation of RNA biosynthetic process
XP_022100943.1	GO:0045893	0.16631	positive regulation of transcription, DNA-templated
XP_022100943.1	GO:1903508	0.16443	positive regulation of nucleic acid-templated transcription
XP_022100943.1	GO:0045934	0.16348	negative regulation of nucleobase-containing compound metabolic process
XP_022100943.1	GO:0051179	0.16283	localization
XP_022100943.1	GO:0048513	0.16181	animal organ development
XP_022100943.1	GO:0033554	0.16068	cellular response to stress
XP_022100943.1	GO:1902679	0.15904	negative regulation of RNA biosynthetic process
XP_022100943.1	GO:1903507	0.15632	negative regulation of nucleic acid-templated transcription
XP_022100943.1	GO:0007166	0.15369	cell surface receptor signaling pathway
XP_022100943.1	GO:0045892	0.15201	negative regulation of transcription, DNA-templated
XP_022100943.1	GO:0010646	0.15079	regulation of cell communication
XP_022100943.1	GO:0009653	0.14967	anatomical structure morphogenesis
XP_022100943.1	GO:0042221	0.14927	response to chemical
XP_022100943.1	GO:0051253	0.14845	negative regulation of RNA metabolic process
XP_022100943.1	GO:0000003	0.14759	reproduction
XP_022100943.1	GO:0023051	0.14649	regulation of signaling
XP_022100943.1	GO:0007049	0.14469	cell cycle
XP_022100943.1	GO:0022414	0.1432	reproductive process
XP_022100943.1	GO:0009966	0.14143	regulation of signal transduction
XP_022100943.1	GO:0009605	0.13943	response to external stimulus
XP_022100943.1	GO:0010033	0.13628	response to organic substance
XP_022100943.1	GO:0051239	0.13351	regulation of multicellular organismal process
XP_022100943.1	GO:0065009	0.13284	regulation of molecular function
XP_022100943.1	GO:0008219	0.13251	cell death
XP_022100943.1	GO:0048468	0.13245	cell development
XP_022100943.1	GO:0045944	0.13238	positive regulation of transcription by RNA polymerase II
XP_022100943.1	GO:0012501	0.13203	programmed cell death
XP_022100943.1	GO:0070887	0.13028	cellular response to chemical stimulus
XP_022100943.1	GO:0043933	0.12765	protein-containing complex subunit organization
XP_022100943.1	GO:0065008	0.12705	regulation of biological quality
XP_022100943.1	GO:0050793	0.12337	regulation of developmental process
XP_022100943.1	GO:0006468	0.12055	protein phosphorylation
XP_022100943.1	GO:0006508	0.12013	proteolysis
XP_022100943.1	GO:0016570	0.11988	histone modification
XP_022100943.1	GO:0016569	0.11965	covalent chromatin modification
XP_022100943.1	GO:0002376	0.11947	immune system process
XP_022100943.1	GO:0006915	0.11876	apoptotic process
XP_022100943.1	GO:0016310	0.11684	phosphorylation
XP_022100943.1	GO:0071310	0.11618	cellular response to organic substance
XP_022100943.1	GO:0031399	0.11567	regulation of protein modification process
XP_022100943.1	GO:0033043	0.11463	regulation of organelle organization
XP_022100943.1	GO:0007399	0.11345	nervous system development
XP_022100943.1	GO:0006796	0.11069	phosphate-containing compound metabolic process
XP_022100943.1	GO:0006793	0.11017	phosphorus metabolic process
XP_022100943.1	GO:0065003	0.11009	protein-containing complex assembly
XP_022100943.1	GO:0051726	0.11004	regulation of cell cycle
XP_022100943.1	GO:0022402	0.10982	cell cycle process
XP_022100943.1	GO:0010941	0.10954	regulation of cell death
XP_022100943.1	GO:0048584	0.10864	positive regulation of response to stimulus
XP_022100943.1	GO:0051704	0.10848	multi-organism process
XP_022100943.1	GO:0009888	0.10794	tissue development
XP_022100943.1	GO:0006974	0.10762	cellular response to DNA damage stimulus
XP_022100943.1	GO:2000026	0.10688	regulation of multicellular organismal development
XP_022100943.1	GO:0044419	0.10686	interspecies interaction between organisms
XP_022100943.1	GO:0003006	0.1067	developmental process involved in reproduction
XP_022100943.1	GO:0043067	0.10628	regulation of programmed cell death
XP_022100943.1	GO:0008283	0.10159	cell population proliferation
XP_022100943.1	GO:0035556	0.10061	intracellular signal transduction
XP_022105595.1	GO:0023052	0.83317	signaling
XP_022105595.1	GO:0007154	0.83143	cell communication
XP_022105595.1	GO:0051716	0.80624	cellular response to stimulus
XP_022105595.1	GO:0007165	0.80212	signal transduction
XP_022105595.1	GO:0048518	0.77202	positive regulation of biological process
XP_022105595.1	GO:0032501	0.76503	multicellular organismal process
XP_022105595.1	GO:0048522	0.74194	positive regulation of cellular process
XP_022105595.1	GO:0032502	0.69341	developmental process
XP_022105595.1	GO:0048856	0.67192	anatomical structure development
XP_022105595.1	GO:0007275	0.66779	multicellular organism development
XP_022105595.1	GO:0048583	0.66317	regulation of response to stimulus
XP_022105595.1	GO:0019222	0.66056	regulation of metabolic process
XP_022105595.1	GO:0060255	0.64911	regulation of macromolecule metabolic process
XP_022105595.1	GO:0007166	0.64392	cell surface receptor signaling pathway
XP_022105595.1	GO:0048731	0.63839	system development
XP_022105595.1	GO:0023051	0.61133	regulation of signaling
XP_022105595.1	GO:0010646	0.60768	regulation of cell communication
XP_022105595.1	GO:0031323	0.60367	regulation of cellular metabolic process
XP_022105595.1	GO:0051179	0.59471	localization
XP_022105595.1	GO:0080090	0.59231	regulation of primary metabolic process
XP_022105595.1	GO:0051171	0.5915	regulation of nitrogen compound metabolic process
XP_022105595.1	GO:0051239	0.59035	regulation of multicellular organismal process
XP_022105595.1	GO:0009893	0.56784	positive regulation of metabolic process
XP_022105595.1	GO:0048519	0.56405	negative regulation of biological process
XP_022105595.1	GO:0048584	0.5567	positive regulation of response to stimulus
XP_022105595.1	GO:0048869	0.55415	cellular developmental process
XP_022105595.1	GO:0010604	0.55099	positive regulation of macromolecule metabolic process
XP_022105595.1	GO:0030154	0.54736	cell differentiation
XP_022105595.1	GO:0009966	0.54313	regulation of signal transduction
XP_022105595.1	GO:0048513	0.53293	animal organ development
XP_022105595.1	GO:0048523	0.52688	negative regulation of cellular process
XP_022105595.1	GO:0032879	0.50736	regulation of localization
XP_022105595.1	GO:0010647	0.49708	positive regulation of cell communication
XP_022105595.1	GO:0031325	0.4938	positive regulation of cellular metabolic process
XP_022105595.1	GO:0023056	0.49342	positive regulation of signaling
XP_022105595.1	GO:0042221	0.48473	response to chemical
XP_022105595.1	GO:0051173	0.47854	positive regulation of nitrogen compound metabolic process
XP_022105595.1	GO:0051240	0.45955	positive regulation of multicellular organismal process
XP_022105595.1	GO:0002376	0.45465	immune system process
XP_022105595.1	GO:0009967	0.43524	positive regulation of signal transduction
XP_022105595.1	GO:0070887	0.4328	cellular response to chemical stimulus
XP_022105595.1	GO:0010468	0.43141	regulation of gene expression
XP_022105595.1	GO:0051246	0.43138	regulation of protein metabolic process
XP_022105595.1	GO:0050793	0.43036	regulation of developmental process
XP_022105595.1	GO:2000026	0.42839	regulation of multicellular organismal development
XP_022105595.1	GO:0016477	0.42561	cell migration
XP_022105595.1	GO:0032268	0.41991	regulation of cellular protein metabolic process
XP_022105595.1	GO:0035556	0.4155	intracellular signal transduction
XP_022105595.1	GO:0010033	0.41504	response to organic substance
XP_022105595.1	GO:0040011	0.41365	locomotion
XP_022105595.1	GO:0016043	0.41212	cellular component organization
XP_022105595.1	GO:0071840	0.41117	cellular component organization or biogenesis
XP_022105595.1	GO:0009605	0.41111	response to external stimulus
XP_022105595.1	GO:0071310	0.40681	cellular response to organic substance
XP_022105595.1	GO:0048870	0.39933	cell motility
XP_022105595.1	GO:0009653	0.39739	anatomical structure morphogenesis
XP_022105595.1	GO:0065008	0.39616	regulation of biological quality
XP_022105595.1	GO:0051674	0.39519	localization of cell
XP_022105595.1	GO:0007399	0.395	nervous system development
XP_022105595.1	GO:0006950	0.39082	response to stress
XP_022105595.1	GO:0019220	0.38785	regulation of phosphate metabolic process
XP_022105595.1	GO:0051174	0.38569	regulation of phosphorus metabolic process
XP_022105595.1	GO:0008283	0.3817	cell population proliferation
XP_022105595.1	GO:1902531	0.37574	regulation of intracellular signal transduction
XP_022105595.1	GO:0042325	0.37418	regulation of phosphorylation
XP_022105595.1	GO:0032270	0.37415	positive regulation of cellular protein metabolic process
XP_022105595.1	GO:0051247	0.37214	positive regulation of protein metabolic process
XP_022105595.1	GO:0010562	0.37088	positive regulation of phosphorus metabolic process
XP_022105595.1	GO:0045937	0.36968	positive regulation of phosphate metabolic process
XP_022105595.1	GO:0006468	0.36902	protein phosphorylation
XP_022105595.1	GO:0006928	0.36856	movement of cell or subcellular component
XP_022105595.1	GO:0045595	0.36654	regulation of cell differentiation
XP_022105595.1	GO:0042127	0.3623	regulation of cell population proliferation
XP_022105595.1	GO:0007267	0.36175	cell-cell signaling
XP_022105595.1	GO:0031399	0.36095	regulation of protein modification process
XP_022105595.1	GO:0042327	0.3582	positive regulation of phosphorylation
XP_022105595.1	GO:0065009	0.35784	regulation of molecular function
XP_022105595.1	GO:0001932	0.35669	regulation of protein phosphorylation
XP_022105595.1	GO:0002682	0.35564	regulation of immune system process
XP_022105595.1	GO:0051234	0.35352	establishment of localization
XP_022105595.1	GO:0016310	0.35211	phosphorylation
XP_022105595.1	GO:0010628	0.3469	positive regulation of gene expression
XP_022105595.1	GO:0006810	0.34377	transport
XP_022105595.1	GO:0031401	0.34293	positive regulation of protein modification process
XP_022105595.1	GO:0001934	0.34141	positive regulation of protein phosphorylation
XP_022105595.1	GO:0051094	0.34092	positive regulation of developmental process
XP_022105595.1	GO:0036211	0.3397	protein modification process
XP_022105595.1	GO:0006464	0.3395	cellular protein modification process
XP_022105595.1	GO:0022008	0.33922	neurogenesis
XP_022105595.1	GO:0043412	0.33695	macromolecule modification
XP_022105595.1	GO:0051270	0.33265	regulation of cellular component movement
XP_022105595.1	GO:1902533	0.32731	positive regulation of intracellular signal transduction
XP_022105595.1	GO:0048468	0.32568	cell development
XP_022105595.1	GO:0030334	0.32248	regulation of cell migration
XP_022105595.1	GO:0048585	0.32063	negative regulation of response to stimulus
XP_022105595.1	GO:0048699	0.32048	generation of neurons
XP_022105595.1	GO:0051241	0.31631	negative regulation of multicellular organismal process
XP_022105595.1	GO:2000145	0.31104	regulation of cell motility
XP_022105595.1	GO:0051128	0.31077	regulation of cellular component organization
XP_022105595.1	GO:0009888	0.30965	tissue development
XP_022105595.1	GO:0006793	0.30775	phosphorus metabolic process
XP_022105595.1	GO:0040012	0.30737	regulation of locomotion
XP_022105595.1	GO:0006796	0.30287	phosphate-containing compound metabolic process
XP_022105595.1	GO:0009889	0.29999	regulation of biosynthetic process
XP_022105595.1	GO:0002684	0.2991	positive regulation of immune system process
XP_022105595.1	GO:0032101	0.29743	regulation of response to external stimulus
XP_022105595.1	GO:0022610	0.29513	biological adhesion
XP_022105595.1	GO:0031326	0.29443	regulation of cellular biosynthetic process
XP_022105595.1	GO:0051049	0.29394	regulation of transport
XP_022105595.1	GO:0007155	0.29306	cell adhesion
XP_022105595.1	GO:0035295	0.28979	tube development
XP_022105595.1	GO:0030182	0.28651	neuron differentiation
XP_022105595.1	GO:0080134	0.28492	regulation of response to stress
XP_022105595.1	GO:0006955	0.2826	immune response
XP_022105595.1	GO:0000165	0.28108	MAPK cascade
XP_022105595.1	GO:0072359	0.2761	circulatory system development
XP_022105595.1	GO:0009719	0.27366	response to endogenous stimulus
XP_022105595.1	GO:0043408	0.27359	regulation of MAPK cascade
XP_022105595.1	GO:0032774	0.27208	RNA biosynthetic process
XP_022105595.1	GO:0007167	0.27155	enzyme linked receptor protein signaling pathway
XP_022105595.1	GO:0097659	0.27094	nucleic acid-templated transcription
XP_022105595.1	GO:0044093	0.26748	positive regulation of molecular function
XP_022105595.1	GO:0010648	0.26476	negative regulation of cell communication
XP_022105595.1	GO:0019219	0.26392	regulation of nucleobase-containing compound metabolic process
XP_022105595.1	GO:0023057	0.26377	negative regulation of signaling
XP_022105595.1	GO:0006351	0.26198	transcription, DNA-templated
XP_022105595.1	GO:0008219	0.26133	cell death
XP_022105595.1	GO:0010556	0.2598	regulation of macromolecule biosynthetic process
XP_022105595.1	GO:0006952	0.25976	defense response
XP_022105595.1	GO:0009892	0.25817	negative regulation of metabolic process
XP_022105595.1	GO:0023014	0.25627	signal transduction by protein phosphorylation
XP_022105595.1	GO:0050790	0.25529	regulation of catalytic activity
XP_022105595.1	GO:0035239	0.25448	tube morphogenesis
XP_022105595.1	GO:0001775	0.25409	cell activation
XP_022105595.1	GO:0006915	0.25151	apoptotic process
XP_022105595.1	GO:2001141	0.251	regulation of RNA biosynthetic process
XP_022105595.1	GO:0008284	0.25002	positive regulation of cell population proliferation
XP_022105595.1	GO:0012501	0.24959	programmed cell death
XP_022105595.1	GO:0071495	0.2481	cellular response to endogenous stimulus
XP_022105595.1	GO:0051252	0.24525	regulation of RNA metabolic process
XP_022105595.1	GO:1903506	0.24505	regulation of nucleic acid-templated transcription
XP_022105595.1	GO:0010605	0.24427	negative regulation of macromolecule metabolic process
XP_022105595.1	GO:0006355	0.24327	regulation of transcription, DNA-templated
XP_022105595.1	GO:0010941	0.24312	regulation of cell death
XP_022105595.1	GO:0034654	0.24216	nucleobase-containing compound biosynthetic process
XP_022105595.1	GO:2000147	0.24154	positive regulation of cell motility
XP_022105595.1	GO:0022603	0.24144	regulation of anatomical structure morphogenesis
XP_022105595.1	GO:0042981	0.2413	regulation of apoptotic process
XP_022105595.1	GO:0001816	0.24101	cytokine production
XP_022105595.1	GO:0051272	0.24011	positive regulation of cellular component movement
XP_022105595.1	GO:0043410	0.23739	positive regulation of MAPK cascade
XP_022105595.1	GO:0001817	0.23686	regulation of cytokine production
XP_022105595.1	GO:2000112	0.23562	regulation of cellular macromolecule biosynthetic process
XP_022105595.1	GO:0030335	0.23496	positive regulation of cell migration
XP_022105595.1	GO:0120036	0.23352	plasma membrane bounded cell projection organization
XP_022105595.1	GO:0043067	0.23345	regulation of programmed cell death
XP_022105595.1	GO:0030155	0.23243	regulation of cell adhesion
XP_022105595.1	GO:0042592	0.23103	homeostatic process
XP_022105595.1	GO:0045597	0.23073	positive regulation of cell differentiation
XP_022105595.1	GO:0051050	0.22988	positive regulation of transport
XP_022105595.1	GO:0051093	0.22892	negative regulation of developmental process
XP_022105595.1	GO:0045321	0.22739	leukocyte activation
XP_022105595.1	GO:0030030	0.22738	cell projection organization
XP_022105595.1	GO:0009968	0.22702	negative regulation of signal transduction
XP_022105595.1	GO:0040017	0.22654	positive regulation of locomotion
XP_022105595.1	GO:0001944	0.22368	vasculature development
XP_022105595.1	GO:0016070	0.22306	RNA metabolic process
XP_022105595.1	GO:0006954	0.22276	inflammatory response
XP_022105595.1	GO:0072358	0.22206	cardiovascular system development
XP_022105595.1	GO:0060284	0.21937	regulation of cell development
XP_022105595.1	GO:0048666	0.21723	neuron development
XP_022105595.1	GO:0050776	0.21602	regulation of immune response
XP_022105595.1	GO:0001568	0.21576	blood vessel development
XP_022105595.1	GO:0019438	0.21509	aromatic compound biosynthetic process
XP_022105595.1	GO:0051960	0.21173	regulation of nervous system development
XP_022105595.1	GO:0009887	0.21156	animal organ morphogenesis
XP_022105595.1	GO:0051130	0.20746	positive regulation of cellular component organization
XP_022105595.1	GO:0050767	0.20635	regulation of neurogenesis
XP_022105595.1	GO:0060429	0.20535	epithelium development
XP_022105595.1	GO:0031175	0.20241	neuron projection development
XP_022105595.1	GO:0006935	0.20045	chemotaxis
XP_022105595.1	GO:0034097	0.19997	response to cytokine
XP_022105595.1	GO:0007169	0.19987	transmembrane receptor protein tyrosine kinase signaling pathway
XP_022105595.1	GO:0046903	0.19918	secretion
XP_022105595.1	GO:0048646	0.19891	anatomical structure formation involved in morphogenesis
XP_022105595.1	GO:0048514	0.19674	blood vessel morphogenesis
XP_022105595.1	GO:0033036	0.19668	macromolecule localization
XP_022105595.1	GO:0042330	0.19604	taxis
XP_022105595.1	GO:0031324	0.19552	negative regulation of cellular metabolic process
XP_022105595.1	GO:0051046	0.19284	regulation of secretion
XP_022105595.1	GO:0003008	0.19083	system process
XP_022105595.1	GO:0048534	0.1903	hematopoietic or lymphoid organ development
XP_022105595.1	GO:0009891	0.1902	positive regulation of biosynthetic process
XP_022105595.1	GO:1901700	0.18852	response to oxygen-containing compound
XP_022105595.1	GO:0051172	0.18826	negative regulation of nitrogen compound metabolic process
XP_022105595.1	GO:0008104	0.18747	protein localization
XP_022105595.1	GO:0002520	0.18715	immune system development
XP_022105595.1	GO:0022607	0.1839	cellular component assembly
XP_022105595.1	GO:0098609	0.18212	cell-cell adhesion
XP_022105595.1	GO:0032940	0.18159	secretion by cell
XP_022105595.1	GO:0031328	0.18147	positive regulation of cellular biosynthetic process
XP_022105595.1	GO:0043085	0.18072	positive regulation of catalytic activity
XP_022105595.1	GO:0071345	0.18038	cellular response to cytokine stimulus
XP_022105595.1	GO:0043207	0.17903	response to external biotic stimulus
XP_022105595.1	GO:0051707	0.17841	response to other organism
XP_022105595.1	GO:0009607	0.17821	response to biotic stimulus
XP_022105595.1	GO:0044085	0.17814	cellular component biogenesis
XP_022105595.1	GO:0030097	0.17773	hemopoiesis
XP_022105595.1	GO:0045596	0.17674	negative regulation of cell differentiation
XP_022105595.1	GO:0140352	0.17587	export from cell
XP_022105595.1	GO:0002252	0.17371	immune effector process
XP_022105595.1	GO:0050778	0.17045	positive regulation of immune response
XP_022105595.1	GO:0060548	0.17015	negative regulation of cell death
XP_022105595.1	GO:0050865	0.17006	regulation of cell activation
XP_022105595.1	GO:0001525	0.16944	angiogenesis
XP_022105595.1	GO:1903530	0.16897	regulation of secretion by cell
XP_022105595.1	GO:1901701	0.16805	cellular response to oxygen-containing compound
XP_022105595.1	GO:0046649	0.16706	lymphocyte activation
XP_022105595.1	GO:0006996	0.16675	organelle organization
XP_022105595.1	GO:0032103	0.16396	positive regulation of response to external stimulus
XP_022105595.1	GO:0001819	0.1637	positive regulation of cytokine production
XP_022105595.1	GO:0070848	0.1621	response to growth factor
XP_022105595.1	GO:0043066	0.16182	negative regulation of apoptotic process
XP_022105595.1	GO:0071363	0.16156	cellular response to growth factor stimulus
XP_022105595.1	GO:0031347	0.16088	regulation of defense response
XP_022105595.1	GO:0007417	0.15975	central nervous system development
XP_022105595.1	GO:0045664	0.1597	regulation of neuron differentiation
XP_022105595.1	GO:0043069	0.15927	negative regulation of programmed cell death
XP_022105595.1	GO:0032880	0.15897	regulation of protein localization
XP_022105595.1	GO:0045785	0.15858	positive regulation of cell adhesion
XP_022105595.1	GO:0040007	0.15469	growth
XP_022105595.1	GO:0010557	0.15442	positive regulation of macromolecule biosynthetic process
XP_022105595.1	GO:0002694	0.15347	regulation of leukocyte activation
XP_022105595.1	GO:0120039	0.15279	plasma membrane bounded cell projection morphogenesis
XP_022105595.1	GO:0048858	0.15074	cell projection morphogenesis
XP_022105595.1	GO:0045935	0.15046	positive regulation of nucleobase-containing compound metabolic process
XP_022105595.1	GO:0000902	0.14992	cell morphogenesis
XP_022105595.1	GO:0022407	0.14871	regulation of cell-cell adhesion
XP_022105595.1	GO:0032990	0.14848	cell part morphogenesis
XP_022105595.1	GO:0098542	0.14781	defense response to other organism
XP_022105595.1	GO:0048812	0.14705	neuron projection morphogenesis
XP_022105595.1	GO:0051641	0.14703	cellular localization
XP_022105595.1	GO:0002683	0.14637	negative regulation of immune system process
XP_022105595.1	GO:0008285	0.14539	negative regulation of cell population proliferation
XP_022105595.1	GO:0032989	0.14538	cellular component morphogenesis
XP_022105595.1	GO:0032102	0.14514	negative regulation of response to external stimulus
XP_022105595.1	GO:0044419	0.14446	interspecies interaction between organisms
XP_022105595.1	GO:0009611	0.14403	response to wounding
XP_022105595.1	GO:0010629	0.14289	negative regulation of gene expression
XP_022105595.1	GO:0051336	0.14275	regulation of hydrolase activity
XP_022105595.1	GO:0050900	0.14219	leukocyte migration
XP_022105595.1	GO:0120035	0.14124	regulation of plasma membrane bounded cell projection organization
XP_022105595.1	GO:0023061	0.14037	signal release
XP_022105595.1	GO:0031344	0.1403	regulation of cell projection organization
XP_022105595.1	GO:0009790	0.13974	embryo development
XP_022105595.1	GO:0045893	0.13724	positive regulation of transcription, DNA-templated
XP_022105595.1	GO:0018193	0.137	peptidyl-amino acid modification
XP_022105595.1	GO:0051047	0.13699	positive regulation of secretion
XP_022105595.1	GO:0000003	0.13684	reproduction
XP_022105595.1	GO:1901342	0.13629	regulation of vasculature development
XP_022105595.1	GO:1903508	0.13586	positive regulation of nucleic acid-templated transcription
XP_022105595.1	GO:0048729	0.13553	tissue morphogenesis
XP_022105595.1	GO:1902680	0.13526	positive regulation of RNA biosynthetic process
XP_022105595.1	GO:0000904	0.13516	cell morphogenesis involved in differentiation
XP_022105595.1	GO:0033993	0.13482	response to lipid
XP_022105595.1	GO:0071702	0.13444	organic substance transport
XP_022105595.1	GO:0051254	0.13434	positive regulation of RNA metabolic process
XP_022105595.1	GO:0022414	0.1339	reproductive process
XP_022105595.1	GO:0042110	0.13385	T cell activation
XP_022105595.1	GO:0090087	0.13121	regulation of peptide transport
XP_022105595.1	GO:1903532	0.13075	positive regulation of secretion by cell
XP_022105595.1	GO:0048667	0.13058	cell morphogenesis involved in neuron differentiation
XP_022105595.1	GO:0045765	0.12916	regulation of angiogenesis
XP_022105595.1	GO:0045087	0.12882	innate immune response
XP_022105595.1	GO:0042060	0.12869	wound healing
XP_022105595.1	GO:1905114	0.12839	cell surface receptor signaling pathway involved in cell-cell signaling
XP_022105595.1	GO:0071692	0.12837	protein localization to extracellular region
XP_022105595.1	GO:0019221	0.12831	cytokine-mediated signaling pathway
XP_022105595.1	GO:0002521	0.12771	leukocyte differentiation
XP_022105595.1	GO:0043549	0.12641	regulation of kinase activity
XP_022105595.1	GO:0051248	0.12564	negative regulation of protein metabolic process
XP_022105595.1	GO:0002791	0.12455	regulation of peptide secretion
XP_022105595.1	GO:0016192	0.12443	vesicle-mediated transport
XP_022105595.1	GO:0051223	0.12429	regulation of protein transport
XP_022105595.1	GO:0009725	0.12399	response to hormone
XP_022105595.1	GO:0040008	0.12382	regulation of growth
XP_022105595.1	GO:0061564	0.12263	axon development
XP_022105595.1	GO:0010720	0.12253	positive regulation of cell development
XP_022105595.1	GO:0002697	0.12241	regulation of immune effector process
XP_022105595.1	GO:0007409	0.1219	axonogenesis
XP_022105595.1	GO:0002790	0.12174	peptide secretion
XP_022105595.1	GO:0071705	0.1215	nitrogen compound transport
XP_022105595.1	GO:0007159	0.12142	leukocyte cell-cell adhesion
XP_022105595.1	GO:0051338	0.12123	regulation of transferase activity
XP_022105595.1	GO:0048878	0.12072	chemical homeostasis
XP_022105595.1	GO:0070201	0.12051	regulation of establishment of protein localization
XP_022105595.1	GO:0051249	0.11964	regulation of lymphocyte activation
XP_022105595.1	GO:0051962	0.11959	positive regulation of nervous system development
XP_022105595.1	GO:0048589	0.11833	developmental growth
XP_022105595.1	GO:0050878	0.1178	regulation of body fluid levels
XP_022105595.1	GO:0035592	0.11703	establishment of protein localization to extracellular region
XP_022105595.1	GO:0070371	0.11632	ERK1 and ERK2 cascade
XP_022105595.1	GO:0050673	0.11579	epithelial cell proliferation
XP_022105595.1	GO:0018108	0.11569	peptidyl-tyrosine phosphorylation
XP_022105595.1	GO:0009306	0.11356	protein secretion
XP_022105595.1	GO:0032269	0.11294	negative regulation of cellular protein metabolic process
XP_022105595.1	GO:0070372	0.11289	regulation of ERK1 and ERK2 cascade
XP_022105595.1	GO:0044092	0.11267	negative regulation of molecular function
XP_022105595.1	GO:0010975	0.11189	regulation of neuron projection development
XP_022105595.1	GO:0050727	0.11177	regulation of inflammatory response
XP_022105595.1	GO:0050708	0.11167	regulation of protein secretion
XP_022105595.1	GO:0002009	0.1116	morphogenesis of an epithelium
XP_022105595.1	GO:0006366	0.11086	transcription by RNA polymerase II
XP_022105595.1	GO:1901698	0.10984	response to nitrogen compound
XP_022105595.1	GO:0006508	0.10868	proteolysis
XP_022105595.1	GO:0060322	0.10803	head development
XP_022105595.1	GO:0006357	0.10773	regulation of transcription by RNA polymerase II
XP_022105595.1	GO:0010942	0.10726	positive regulation of cell death
XP_022105595.1	GO:0010243	0.1066	response to organonitrogen compound
XP_022105595.1	GO:0050769	0.1064	positive regulation of neurogenesis
XP_022105595.1	GO:0033554	0.10633	cellular response to stress
XP_022105595.1	GO:0048598	0.10595	embryonic morphogenesis
XP_022105595.1	GO:0002443	0.10567	leukocyte mediated immunity
XP_022105595.1	GO:0045859	0.10496	regulation of protein kinase activity
XP_022105595.1	GO:0071396	0.1047	cellular response to lipid
XP_022105595.1	GO:0043065	0.10468	positive regulation of apoptotic process
XP_022105595.1	GO:0034330	0.10437	cell junction organization
XP_022105595.1	GO:0048871	0.10422	multicellular organismal homeostasis
XP_022105595.1	GO:0033674	0.1041	positive regulation of kinase activity
XP_022105595.1	GO:0030162	0.1039	regulation of proteolysis
XP_022105595.1	GO:0060341	0.10384	regulation of cellular localization
XP_022105595.1	GO:1903037	0.10213	regulation of leukocyte cell-cell adhesion
XP_022105595.1	GO:0044087	0.10186	regulation of cellular component biogenesis
XP_022105595.1	GO:0018212	0.10119	peptidyl-tyrosine modification
XP_022105595.1	GO:0045184	0.10045	establishment of protein localization
XP_022105595.1	GO:0043068	0.10025	positive regulation of programmed cell death
XP_022105595.1	GO:0042886	0.10018	amide transport
XP_022099193.1	GO:0051179	0.36169	localization
XP_022099193.1	GO:0006793	0.34541	phosphorus metabolic process
XP_022099193.1	GO:0006796	0.33501	phosphate-containing compound metabolic process
XP_022099193.1	GO:0016310	0.31365	phosphorylation
XP_022099193.1	GO:0051234	0.30245	establishment of localization
XP_022099193.1	GO:0006810	0.2912	transport
XP_022099193.1	GO:0016043	0.24972	cellular component organization
XP_022099193.1	GO:0051716	0.24128	cellular response to stimulus
XP_022099193.1	GO:0071840	0.23158	cellular component organization or biogenesis
XP_022099193.1	GO:0006950	0.19949	response to stress
XP_022099193.1	GO:0065008	0.19167	regulation of biological quality
XP_022099193.1	GO:0009056	0.19153	catabolic process
XP_022099193.1	GO:1901575	0.1771	organic substance catabolic process
XP_022099193.1	GO:0042221	0.16735	response to chemical
XP_022099193.1	GO:0032502	0.16722	developmental process
XP_022099193.1	GO:0033036	0.15675	macromolecule localization
XP_022099193.1	GO:0048856	0.15523	anatomical structure development
XP_022099193.1	GO:0071702	0.15424	organic substance transport
XP_022099193.1	GO:0008104	0.14964	protein localization
XP_022099193.1	GO:0006996	0.14757	organelle organization
XP_022099193.1	GO:0032501	0.14653	multicellular organismal process
XP_022099193.1	GO:0007154	0.14462	cell communication
XP_022099193.1	GO:0044248	0.14353	cellular catabolic process
XP_022099193.1	GO:0071705	0.13968	nitrogen compound transport
XP_022099193.1	GO:0051641	0.13521	cellular localization
XP_022099193.1	GO:0009628	0.12614	response to abiotic stimulus
XP_022099193.1	GO:0022607	0.12197	cellular component assembly
XP_022099193.1	GO:0045184	0.11859	establishment of protein localization
XP_022099193.1	GO:0044085	0.11842	cellular component biogenesis
XP_022099193.1	GO:0023052	0.11609	signaling
XP_022099193.1	GO:0070887	0.11346	cellular response to chemical stimulus
XP_022099193.1	GO:0042886	0.11037	amide transport
XP_022099193.1	GO:0007275	0.10651	multicellular organism development
XP_022099193.1	GO:0015833	0.10632	peptide transport
XP_022099193.1	GO:0055085	0.1053	transmembrane transport
XP_022099193.1	GO:0010033	0.10493	response to organic substance
XP_022099193.1	GO:0006508	0.10448	proteolysis
XP_022099193.1	GO:0015031	0.1025	protein transport
XP_022099193.1	GO:0033554	0.10121	cellular response to stress
XP_022099193.1	GO:0036211	0.1011	protein modification process
XP_022099193.1	GO:0043412	0.10049	macromolecule modification
XP_022099193.1	GO:0006464	0.10037	cellular protein modification process
XP_022107110.1	GO:0016070	0.63273	RNA metabolic process
XP_022107110.1	GO:0019438	0.50242	aromatic compound biosynthetic process
XP_022107110.1	GO:0034654	0.50211	nucleobase-containing compound biosynthetic process
XP_022107110.1	GO:0097659	0.48265	nucleic acid-templated transcription
XP_022107110.1	GO:0032774	0.47286	RNA biosynthetic process
XP_022107110.1	GO:0019222	0.47001	regulation of metabolic process
XP_022107110.1	GO:0060255	0.46798	regulation of macromolecule metabolic process
XP_022107110.1	GO:0006351	0.45836	transcription, DNA-templated
XP_022107110.1	GO:0010468	0.45154	regulation of gene expression
XP_022107110.1	GO:0080090	0.44294	regulation of primary metabolic process
XP_022107110.1	GO:0051171	0.43345	regulation of nitrogen compound metabolic process
XP_022107110.1	GO:0031323	0.43127	regulation of cellular metabolic process
XP_022107110.1	GO:0019219	0.42767	regulation of nucleobase-containing compound metabolic process
XP_022107110.1	GO:0051252	0.41818	regulation of RNA metabolic process
XP_022107110.1	GO:0009889	0.41131	regulation of biosynthetic process
XP_022107110.1	GO:0031326	0.40777	regulation of cellular biosynthetic process
XP_022107110.1	GO:0010556	0.4075	regulation of macromolecule biosynthetic process
XP_022107110.1	GO:2000112	0.39662	regulation of cellular macromolecule biosynthetic process
XP_022107110.1	GO:2001141	0.39643	regulation of RNA biosynthetic process
XP_022107110.1	GO:1903506	0.38851	regulation of nucleic acid-templated transcription
XP_022107110.1	GO:0006355	0.38604	regulation of transcription, DNA-templated
XP_022107110.1	GO:0071840	0.36289	cellular component organization or biogenesis
XP_022107110.1	GO:0016043	0.34244	cellular component organization
XP_022107110.1	GO:0051276	0.27789	chromosome organization
XP_022107110.1	GO:0006325	0.27517	chromatin organization
XP_022107110.1	GO:0006996	0.27397	organelle organization
XP_022107110.1	GO:0048519	0.26773	negative regulation of biological process
XP_022107110.1	GO:0043412	0.2616	macromolecule modification
XP_022107110.1	GO:0032502	0.23551	developmental process
XP_022107110.1	GO:0010605	0.2318	negative regulation of macromolecule metabolic process
XP_022107110.1	GO:0036211	0.22992	protein modification process
XP_022107110.1	GO:0006464	0.22922	cellular protein modification process
XP_022107110.1	GO:0010629	0.22567	negative regulation of gene expression
XP_022107110.1	GO:0032501	0.22341	multicellular organismal process
XP_022107110.1	GO:0009892	0.22334	negative regulation of metabolic process
XP_022107110.1	GO:0048856	0.21939	anatomical structure development
XP_022107110.1	GO:0048523	0.2149	negative regulation of cellular process
XP_022107110.1	GO:0051716	0.2141	cellular response to stimulus
XP_022107110.1	GO:0007275	0.19321	multicellular organism development
XP_022107110.1	GO:0006950	0.18472	response to stress
XP_022107110.1	GO:0016569	0.18422	covalent chromatin modification
XP_022107110.1	GO:0016570	0.18289	histone modification
XP_022107110.1	GO:0048518	0.17885	positive regulation of biological process
XP_022107110.1	GO:0006366	0.17501	transcription by RNA polymerase II
XP_022107110.1	GO:0006259	0.1729	DNA metabolic process
XP_022107110.1	GO:0051172	0.17004	negative regulation of nitrogen compound metabolic process
XP_022107110.1	GO:0009890	0.16914	negative regulation of biosynthetic process
XP_022107110.1	GO:0031327	0.16798	negative regulation of cellular biosynthetic process
XP_022107110.1	GO:0010558	0.16679	negative regulation of macromolecule biosynthetic process
XP_022107110.1	GO:0031324	0.16613	negative regulation of cellular metabolic process
XP_022107110.1	GO:0048522	0.16308	positive regulation of cellular process
XP_022107110.1	GO:2000113	0.16267	negative regulation of cellular macromolecule biosynthetic process
XP_022107110.1	GO:0045934	0.16075	negative regulation of nucleobase-containing compound metabolic process
XP_022107110.1	GO:0044085	0.15925	cellular component biogenesis
XP_022107110.1	GO:0051253	0.1567	negative regulation of RNA metabolic process
XP_022107110.1	GO:0018205	0.15523	peptidyl-lysine modification
XP_022107110.1	GO:0006357	0.15488	regulation of transcription by RNA polymerase II
XP_022107110.1	GO:0043414	0.15436	macromolecule methylation
XP_022107110.1	GO:1902679	0.15004	negative regulation of RNA biosynthetic process
XP_022107110.1	GO:1903507	0.1484	negative regulation of nucleic acid-templated transcription
XP_022107110.1	GO:0018193	0.14797	peptidyl-amino acid modification
XP_022107110.1	GO:0009893	0.14709	positive regulation of metabolic process
XP_022107110.1	GO:0045892	0.14469	negative regulation of transcription, DNA-templated
XP_022107110.1	GO:0006396	0.14135	RNA processing
XP_022107110.1	GO:0031325	0.13757	positive regulation of cellular metabolic process
XP_022107110.1	GO:0010604	0.13141	positive regulation of macromolecule metabolic process
XP_022107110.1	GO:0048731	0.13093	system development
XP_022107110.1	GO:0033554	0.12917	cellular response to stress
XP_022107110.1	GO:0051173	0.12798	positive regulation of nitrogen compound metabolic process
XP_022107110.1	GO:0016071	0.12795	mRNA metabolic process
XP_022107110.1	GO:0006974	0.12563	cellular response to DNA damage stimulus
XP_022107110.1	GO:0032259	0.1234	methylation
XP_022107110.1	GO:0006479	0.11833	protein methylation
XP_022107110.1	GO:0008213	0.11615	protein alkylation
XP_022107110.1	GO:0045935	0.11432	positive regulation of nucleobase-containing compound metabolic process
XP_022107110.1	GO:0048869	0.11358	cellular developmental process
XP_022107110.1	GO:0007154	0.11235	cell communication
XP_022107110.1	GO:0009891	0.11113	positive regulation of biosynthetic process
XP_022107110.1	GO:0010628	0.10887	positive regulation of gene expression
XP_022107110.1	GO:0018022	0.1085	peptidyl-lysine methylation
XP_022107110.1	GO:0065008	0.10846	regulation of biological quality
XP_022107110.1	GO:0051254	0.10675	positive regulation of RNA metabolic process
XP_022107110.1	GO:0016571	0.10547	histone methylation
XP_022107110.1	GO:0022607	0.10423	cellular component assembly
XP_022107110.1	GO:0031328	0.10397	positive regulation of cellular biosynthetic process
XP_022107110.1	GO:0006281	0.10326	DNA repair
XP_022107110.1	GO:0030154	0.10285	cell differentiation
XP_022107110.1	GO:0006518	0.10037	peptide metabolic process
XP_022107110.1	GO:0071103	0.1002	DNA conformation change
XP_022081095.1	GO:0016070	0.90173	RNA metabolic process
XP_022081095.1	GO:0032774	0.78839	RNA biosynthetic process
XP_022081095.1	GO:0097659	0.78382	nucleic acid-templated transcription
XP_022081095.1	GO:0006351	0.76349	transcription, DNA-templated
XP_022081095.1	GO:0051171	0.74413	regulation of nitrogen compound metabolic process
XP_022081095.1	GO:0034654	0.74388	nucleobase-containing compound biosynthetic process
XP_022081095.1	GO:0060255	0.74255	regulation of macromolecule metabolic process
XP_022081095.1	GO:0080090	0.73634	regulation of primary metabolic process
XP_022081095.1	GO:0019222	0.72295	regulation of metabolic process
XP_022081095.1	GO:0019219	0.72162	regulation of nucleobase-containing compound metabolic process
XP_022081095.1	GO:0031323	0.69785	regulation of cellular metabolic process
XP_022081095.1	GO:0051252	0.69557	regulation of RNA metabolic process
XP_022081095.1	GO:0010468	0.69447	regulation of gene expression
XP_022081095.1	GO:2001141	0.66635	regulation of RNA biosynthetic process
XP_022081095.1	GO:1903506	0.65796	regulation of nucleic acid-templated transcription
XP_022081095.1	GO:0006355	0.657	regulation of transcription, DNA-templated
XP_022081095.1	GO:0010556	0.64924	regulation of macromolecule biosynthetic process
XP_022081095.1	GO:2000112	0.63995	regulation of cellular macromolecule biosynthetic process
XP_022081095.1	GO:0019438	0.63988	aromatic compound biosynthetic process
XP_022081095.1	GO:0009889	0.63321	regulation of biosynthetic process
XP_022081095.1	GO:0031326	0.63189	regulation of cellular biosynthetic process
XP_022081095.1	GO:0071840	0.51438	cellular component organization or biogenesis
XP_022081095.1	GO:0051716	0.47696	cellular response to stimulus
XP_022081095.1	GO:0032502	0.47557	developmental process
XP_022081095.1	GO:0016043	0.46547	cellular component organization
XP_022081095.1	GO:0048856	0.41931	anatomical structure development
XP_022081095.1	GO:0032501	0.41554	multicellular organismal process
XP_022081095.1	GO:0007275	0.39086	multicellular organism development
XP_022081095.1	GO:0048518	0.35005	positive regulation of biological process
XP_022081095.1	GO:0048522	0.32285	positive regulation of cellular process
XP_022081095.1	GO:0006996	0.31381	organelle organization
XP_022081095.1	GO:0010604	0.29242	positive regulation of macromolecule metabolic process
XP_022081095.1	GO:0009893	0.28727	positive regulation of metabolic process
XP_022081095.1	GO:0031325	0.27096	positive regulation of cellular metabolic process
XP_022081095.1	GO:0051173	0.26927	positive regulation of nitrogen compound metabolic process
XP_022081095.1	GO:0048519	0.25916	negative regulation of biological process
XP_022081095.1	GO:0006366	0.25894	transcription by RNA polymerase II
XP_022081095.1	GO:0007154	0.24881	cell communication
XP_022081095.1	GO:0006357	0.2488	regulation of transcription by RNA polymerase II
XP_022081095.1	GO:0043412	0.24264	macromolecule modification
XP_022081095.1	GO:0010628	0.22446	positive regulation of gene expression
XP_022081095.1	GO:0048731	0.21928	system development
XP_022081095.1	GO:0048869	0.21555	cellular developmental process
XP_022081095.1	GO:0023052	0.21254	signaling
XP_022081095.1	GO:0030154	0.19348	cell differentiation
XP_022081095.1	GO:0044085	0.19178	cellular component biogenesis
XP_022081095.1	GO:0048523	0.1874	negative regulation of cellular process
XP_022081095.1	GO:0007165	0.18694	signal transduction
XP_022081095.1	GO:0010605	0.18187	negative regulation of macromolecule metabolic process
XP_022081095.1	GO:0006464	0.17851	cellular protein modification process
XP_022081095.1	GO:0010629	0.17655	negative regulation of gene expression
XP_022081095.1	GO:0036211	0.1747	protein modification process
XP_022081095.1	GO:0031328	0.17174	positive regulation of cellular biosynthetic process
XP_022081095.1	GO:0010557	0.17072	positive regulation of macromolecule biosynthetic process
XP_022081095.1	GO:0009891	0.17023	positive regulation of biosynthetic process
XP_022081095.1	GO:0009892	0.17014	negative regulation of metabolic process
XP_022081095.1	GO:0006950	0.16595	response to stress
XP_022081095.1	GO:0045935	0.16179	positive regulation of nucleobase-containing compound metabolic process
XP_022081095.1	GO:0051254	0.14662	positive regulation of RNA metabolic process
XP_022081095.1	GO:0022607	0.14064	cellular component assembly
XP_022081095.1	GO:0045893	0.13697	positive regulation of transcription, DNA-templated
XP_022081095.1	GO:1903508	0.13316	positive regulation of nucleic acid-templated transcription
XP_022081095.1	GO:0051276	0.13294	chromosome organization
XP_022081095.1	GO:1902680	0.13149	positive regulation of RNA biosynthetic process
XP_022081095.1	GO:0051172	0.12528	negative regulation of nitrogen compound metabolic process
XP_022081095.1	GO:0031327	0.12172	negative regulation of cellular biosynthetic process
XP_022081095.1	GO:0009890	0.12064	negative regulation of biosynthetic process
XP_022081095.1	GO:0010558	0.11691	negative regulation of macromolecule biosynthetic process
XP_022081095.1	GO:0031324	0.11084	negative regulation of cellular metabolic process
XP_022081095.1	GO:0042221	0.10938	response to chemical
XP_022081095.1	GO:2000113	0.10371	negative regulation of cellular macromolecule biosynthetic process
XP_022081095.1	GO:0000003	0.10102	reproduction
XP_022080385.1	GO:0005975	0.94092	carbohydrate metabolic process
XP_022080385.1	GO:0016052	0.67527	carbohydrate catabolic process
XP_022080385.1	GO:0005976	0.66831	polysaccharide metabolic process
XP_022080385.1	GO:1901575	0.61772	organic substance catabolic process
XP_022080385.1	GO:0009056	0.60691	catabolic process
XP_022080385.1	GO:0000272	0.60168	polysaccharide catabolic process
XP_022080385.1	GO:0009057	0.54398	macromolecule catabolic process
XP_022080385.1	GO:0044264	0.50357	cellular polysaccharide metabolic process
XP_022080385.1	GO:0044262	0.48034	cellular carbohydrate metabolic process
XP_022080385.1	GO:0044248	0.42692	cellular catabolic process
XP_022080385.1	GO:0010383	0.36963	cell wall polysaccharide metabolic process
XP_022080385.1	GO:0006073	0.35628	cellular glucan metabolic process
XP_022080385.1	GO:0044042	0.3494	glucan metabolic process
XP_022080385.1	GO:0010410	0.34178	hemicellulose metabolic process
XP_022080385.1	GO:0044347	0.28048	cell wall polysaccharide catabolic process
XP_022080385.1	GO:0044275	0.27642	cellular carbohydrate catabolic process
XP_022080385.1	GO:0044247	0.27036	cellular polysaccharide catabolic process
XP_022080385.1	GO:0071554	0.26729	cell wall organization or biogenesis
XP_022080385.1	GO:0009251	0.26654	glucan catabolic process
XP_022080385.1	GO:0044036	0.26551	cell wall macromolecule metabolic process
XP_022080385.1	GO:0045491	0.2564	xylan metabolic process
XP_022080385.1	GO:0045493	0.24789	xylan catabolic process
XP_022080385.1	GO:0016998	0.24193	cell wall macromolecule catabolic process
XP_022080385.1	GO:1901135	0.24068	carbohydrate derivative metabolic process
XP_022080385.1	GO:0044265	0.22435	cellular macromolecule catabolic process
XP_022080385.1	GO:0051273	0.2177	beta-glucan metabolic process
XP_022080385.1	GO:1901136	0.21118	carbohydrate derivative catabolic process
XP_022080385.1	GO:0030243	0.20354	cellulose metabolic process
XP_022080385.1	GO:0030245	0.19653	cellulose catabolic process
XP_022080385.1	GO:0051275	0.19439	beta-glucan catabolic process
XP_022080385.1	GO:0046348	0.12054	amino sugar catabolic process
XP_022087986.1	GO:0016070	0.88229	RNA metabolic process
XP_022087986.1	GO:0097659	0.72321	nucleic acid-templated transcription
XP_022087986.1	GO:0032774	0.72305	RNA biosynthetic process
XP_022087986.1	GO:0006351	0.7187	transcription, DNA-templated
XP_022087986.1	GO:0034654	0.70618	nucleobase-containing compound biosynthetic process
XP_022087986.1	GO:0051252	0.66277	regulation of RNA metabolic process
XP_022087986.1	GO:0019219	0.65499	regulation of nucleobase-containing compound metabolic process
XP_022087986.1	GO:2001141	0.64996	regulation of RNA biosynthetic process
XP_022087986.1	GO:0006355	0.64907	regulation of transcription, DNA-templated
XP_022087986.1	GO:1903506	0.64731	regulation of nucleic acid-templated transcription
XP_022087986.1	GO:0051171	0.63314	regulation of nitrogen compound metabolic process
XP_022087986.1	GO:0080090	0.63019	regulation of primary metabolic process
XP_022087986.1	GO:0060255	0.62806	regulation of macromolecule metabolic process
XP_022087986.1	GO:0019438	0.62194	aromatic compound biosynthetic process
XP_022087986.1	GO:0019222	0.60606	regulation of metabolic process
XP_022087986.1	GO:0010468	0.58867	regulation of gene expression
XP_022087986.1	GO:0010556	0.58732	regulation of macromolecule biosynthetic process
XP_022087986.1	GO:0031323	0.57798	regulation of cellular metabolic process
XP_022087986.1	GO:0009889	0.57656	regulation of biosynthetic process
XP_022087986.1	GO:2000112	0.57592	regulation of cellular macromolecule biosynthetic process
XP_022087986.1	GO:0031326	0.57375	regulation of cellular biosynthetic process
XP_022087986.1	GO:0071840	0.29492	cellular component organization or biogenesis
XP_022087986.1	GO:0016043	0.29369	cellular component organization
XP_022087986.1	GO:0006996	0.24696	organelle organization
XP_022087986.1	GO:0032502	0.24033	developmental process
XP_022087986.1	GO:0051716	0.24003	cellular response to stimulus
XP_022087986.1	GO:0006357	0.22262	regulation of transcription by RNA polymerase II
XP_022087986.1	GO:0048518	0.22044	positive regulation of biological process
XP_022087986.1	GO:0032501	0.21782	multicellular organismal process
XP_022087986.1	GO:0006366	0.21691	transcription by RNA polymerase II
XP_022087986.1	GO:0048519	0.21127	negative regulation of biological process
XP_022087986.1	GO:0048856	0.20568	anatomical structure development
XP_022087986.1	GO:0048522	0.19909	positive regulation of cellular process
XP_022087986.1	GO:0007275	0.18862	multicellular organism development
XP_022087986.1	GO:0048523	0.16827	negative regulation of cellular process
XP_022087986.1	GO:0009893	0.16422	positive regulation of metabolic process
XP_022087986.1	GO:0031325	0.15445	positive regulation of cellular metabolic process
XP_022087986.1	GO:0010604	0.1513	positive regulation of macromolecule metabolic process
XP_022087986.1	GO:0051276	0.1484	chromosome organization
XP_022087986.1	GO:0051173	0.14483	positive regulation of nitrogen compound metabolic process
XP_022087986.1	GO:0007154	0.12992	cell communication
XP_022087986.1	GO:0010628	0.12523	positive regulation of gene expression
XP_022087986.1	GO:0010605	0.11907	negative regulation of macromolecule metabolic process
XP_022087986.1	GO:0010629	0.11739	negative regulation of gene expression
XP_022087986.1	GO:0009892	0.11537	negative regulation of metabolic process
XP_022087986.1	GO:0009891	0.11488	positive regulation of biosynthetic process
XP_022087986.1	GO:0031328	0.10961	positive regulation of cellular biosynthetic process
XP_022087986.1	GO:0010557	0.10875	positive regulation of macromolecule biosynthetic process
XP_022087986.1	GO:0045935	0.10593	positive regulation of nucleobase-containing compound metabolic process
XP_022087986.1	GO:0010558	0.10585	negative regulation of macromolecule biosynthetic process
XP_022087986.1	GO:0023052	0.1034	signaling
XP_022087986.1	GO:0031327	0.10105	negative regulation of cellular biosynthetic process
XP_022087986.1	GO:0009890	0.10033	negative regulation of biosynthetic process
XP_022088128.1	GO:0023052	0.86905	signaling
XP_022088128.1	GO:0007154	0.86266	cell communication
XP_022088128.1	GO:0007165	0.83788	signal transduction
XP_022088128.1	GO:0051716	0.83355	cellular response to stimulus
XP_022088128.1	GO:0051179	0.73426	localization
XP_022088128.1	GO:0006810	0.59381	transport
XP_022088128.1	GO:0051234	0.58127	establishment of localization
XP_022088128.1	GO:0048518	0.56185	positive regulation of biological process
XP_022088128.1	GO:0032501	0.50261	multicellular organismal process
XP_022088128.1	GO:0048522	0.50082	positive regulation of cellular process
XP_022088128.1	GO:0048583	0.50026	regulation of response to stimulus
XP_022088128.1	GO:0023051	0.44601	regulation of signaling
XP_022088128.1	GO:0010646	0.44251	regulation of cell communication
XP_022088128.1	GO:0007166	0.43587	cell surface receptor signaling pathway
XP_022088128.1	GO:0035556	0.39791	intracellular signal transduction
XP_022088128.1	GO:0042221	0.39704	response to chemical
XP_022088128.1	GO:0065008	0.37724	regulation of biological quality
XP_022088128.1	GO:0032502	0.35032	developmental process
XP_022088128.1	GO:0006811	0.34606	ion transport
XP_022088128.1	GO:0009966	0.33668	regulation of signal transduction
XP_022088128.1	GO:0032879	0.33466	regulation of localization
XP_022088128.1	GO:0009605	0.32504	response to external stimulus
XP_022088128.1	GO:0048856	0.32065	anatomical structure development
XP_022088128.1	GO:0006468	0.31867	protein phosphorylation
XP_022088128.1	GO:0006812	0.31185	cation transport
XP_022088128.1	GO:0016310	0.30811	phosphorylation
XP_022088128.1	GO:0019222	0.30541	regulation of metabolic process
XP_022088128.1	GO:0010033	0.30107	response to organic substance
XP_022088128.1	GO:0048519	0.2974	negative regulation of biological process
XP_022088128.1	GO:0007275	0.29512	multicellular organism development
XP_022088128.1	GO:0071840	0.29232	cellular component organization or biogenesis
XP_022088128.1	GO:0034220	0.28928	ion transmembrane transport
XP_022088128.1	GO:0006950	0.2888	response to stress
XP_022088128.1	GO:0048731	0.28412	system development
XP_022088128.1	GO:0016043	0.28405	cellular component organization
XP_022088128.1	GO:0060255	0.28319	regulation of macromolecule metabolic process
XP_022088128.1	GO:0065009	0.28084	regulation of molecular function
XP_022088128.1	GO:0070887	0.27243	cellular response to chemical stimulus
XP_022088128.1	GO:0055085	0.2599	transmembrane transport
XP_022088128.1	GO:0048584	0.25959	positive regulation of response to stimulus
XP_022088128.1	GO:0051239	0.25492	regulation of multicellular organismal process
XP_022088128.1	GO:0098655	0.25452	cation transmembrane transport
XP_022088128.1	GO:0048523	0.25217	negative regulation of cellular process
XP_022088128.1	GO:0071310	0.2513	cellular response to organic substance
XP_022088128.1	GO:0043412	0.24441	macromolecule modification
XP_022088128.1	GO:0051049	0.2395	regulation of transport
XP_022088128.1	GO:0031323	0.23942	regulation of cellular metabolic process
XP_022088128.1	GO:0051246	0.23815	regulation of protein metabolic process
XP_022088128.1	GO:0006464	0.23596	cellular protein modification process
XP_022088128.1	GO:0036211	0.23395	protein modification process
XP_022088128.1	GO:0080090	0.23393	regulation of primary metabolic process
XP_022088128.1	GO:0051171	0.23319	regulation of nitrogen compound metabolic process
XP_022088128.1	GO:0032268	0.23272	regulation of cellular protein metabolic process
XP_022088128.1	GO:0002376	0.23109	immune system process
XP_022088128.1	GO:0006796	0.22997	phosphate-containing compound metabolic process
XP_022088128.1	GO:0009893	0.22702	positive regulation of metabolic process
XP_022088128.1	GO:0098660	0.22493	inorganic ion transmembrane transport
XP_022088128.1	GO:0006793	0.21124	phosphorus metabolic process
XP_022088128.1	GO:0023056	0.20975	positive regulation of signaling
XP_022088128.1	GO:0098662	0.20912	inorganic cation transmembrane transport
XP_022088128.1	GO:0010604	0.20767	positive regulation of macromolecule metabolic process
XP_022088128.1	GO:0010647	0.20459	positive regulation of cell communication
XP_022088128.1	GO:0051641	0.2033	cellular localization
XP_022088128.1	GO:0042592	0.1994	homeostatic process
XP_022088128.1	GO:0044093	0.19805	positive regulation of molecular function
XP_022088128.1	GO:0048869	0.19704	cellular developmental process
XP_022088128.1	GO:0051174	0.19622	regulation of phosphorus metabolic process
XP_022088128.1	GO:0030154	0.19622	cell differentiation
XP_022088128.1	GO:0019220	0.19251	regulation of phosphate metabolic process
XP_022088128.1	GO:0030001	0.18339	metal ion transport
XP_022088128.1	GO:0048513	0.17876	animal organ development
XP_022088128.1	GO:0031325	0.17753	positive regulation of cellular metabolic process
XP_022088128.1	GO:0007186	0.17415	G protein-coupled receptor signaling pathway
XP_022088128.1	GO:1902531	0.17143	regulation of intracellular signal transduction
XP_022088128.1	GO:0050790	0.16879	regulation of catalytic activity
XP_022088128.1	GO:0033036	0.16568	macromolecule localization
XP_022088128.1	GO:0031399	0.16015	regulation of protein modification process
XP_022088128.1	GO:0032270	0.15843	positive regulation of cellular protein metabolic process
XP_022088128.1	GO:0008104	0.15681	protein localization
XP_022088128.1	GO:0042325	0.15355	regulation of phosphorylation
XP_022088128.1	GO:0051247	0.15228	positive regulation of protein metabolic process
XP_022088128.1	GO:0009967	0.15174	positive regulation of signal transduction
XP_022088128.1	GO:0006955	0.15114	immune response
XP_022088128.1	GO:0051173	0.15111	positive regulation of nitrogen compound metabolic process
XP_022088128.1	GO:0007267	0.14854	cell-cell signaling
XP_022088128.1	GO:0007399	0.14502	nervous system development
XP_022088128.1	GO:0001932	0.14029	regulation of protein phosphorylation
XP_022088128.1	GO:0044085	0.13967	cellular component biogenesis
XP_022088128.1	GO:0008219	0.13793	cell death
XP_022088128.1	GO:0022607	0.13621	cellular component assembly
XP_022088128.1	GO:0006952	0.13322	defense response
XP_022088128.1	GO:0072511	0.13174	divalent inorganic cation transport
XP_022088128.1	GO:0040011	0.12969	locomotion
XP_022088128.1	GO:0051128	0.12916	regulation of cellular component organization
XP_022088128.1	GO:0048878	0.12854	chemical homeostasis
XP_022088128.1	GO:0012501	0.1284	programmed cell death
XP_022088128.1	GO:0006816	0.12817	calcium ion transport
XP_022088128.1	GO:0070838	0.12746	divalent metal ion transport
XP_022088128.1	GO:0006915	0.12629	apoptotic process
XP_022088128.1	GO:0048585	0.12457	negative regulation of response to stimulus
XP_022088128.1	GO:0051649	0.12357	establishment of localization in cell
XP_022088128.1	GO:0003008	0.12328	system process
XP_022088128.1	GO:0045937	0.12246	positive regulation of phosphate metabolic process
XP_022088128.1	GO:0010562	0.12202	positive regulation of phosphorus metabolic process
XP_022088128.1	GO:0051240	0.11919	positive regulation of multicellular organismal process
XP_022088128.1	GO:0016192	0.11886	vesicle-mediated transport
XP_022088128.1	GO:0050801	0.11617	ion homeostasis
XP_022088128.1	GO:0002682	0.11614	regulation of immune system process
XP_022088128.1	GO:0050793	0.11562	regulation of developmental process
XP_022088128.1	GO:0055080	0.11281	cation homeostasis
XP_022088128.1	GO:0098771	0.11244	inorganic ion homeostasis
XP_022088128.1	GO:0010468	0.11156	regulation of gene expression
XP_022088128.1	GO:0044419	0.11007	interspecies interaction between organisms
XP_022088128.1	GO:0001934	0.10927	positive regulation of protein phosphorylation
XP_022088128.1	GO:0071702	0.10532	organic substance transport
XP_022088128.1	GO:0051050	0.10426	positive regulation of transport
XP_022088128.1	GO:0043085	0.10289	positive regulation of catalytic activity
XP_022088128.1	GO:0071705	0.10272	nitrogen compound transport
XP_022088128.1	GO:0006928	0.1024	movement of cell or subcellular component
XP_022088128.1	GO:0023057	0.10081	negative regulation of signaling
XP_022088128.1	GO:0031401	0.1007	positive regulation of protein modification process
XP_022109432.1	GO:0016070	0.38487	RNA metabolic process
XP_022109432.1	GO:0034654	0.35107	nucleobase-containing compound biosynthetic process
XP_022109432.1	GO:0071840	0.22019	cellular component organization or biogenesis
XP_022109432.1	GO:0097659	0.20521	nucleic acid-templated transcription
XP_022109432.1	GO:0006351	0.18405	transcription, DNA-templated
XP_022109432.1	GO:0032774	0.17872	RNA biosynthetic process
XP_022109432.1	GO:0016043	0.17227	cellular component organization
XP_022109432.1	GO:0019438	0.15146	aromatic compound biosynthetic process
XP_022109432.1	GO:0006412	0.10992	translation
XP_022109457.1	GO:0019222	0.65896	regulation of metabolic process
XP_022109457.1	GO:0080090	0.64503	regulation of primary metabolic process
XP_022109457.1	GO:0031323	0.64327	regulation of cellular metabolic process
XP_022109457.1	GO:0060255	0.6414	regulation of macromolecule metabolic process
XP_022109457.1	GO:0051171	0.63745	regulation of nitrogen compound metabolic process
XP_022109457.1	GO:0097659	0.59873	nucleic acid-templated transcription
XP_022109457.1	GO:0006351	0.59603	transcription, DNA-templated
XP_022109457.1	GO:0032774	0.58721	RNA biosynthetic process
XP_022109457.1	GO:0019219	0.58695	regulation of nucleobase-containing compound metabolic process
XP_022109457.1	GO:0032502	0.57784	developmental process
XP_022109457.1	GO:0019438	0.5777	aromatic compound biosynthetic process
XP_022109457.1	GO:0032501	0.5737	multicellular organismal process
XP_022109457.1	GO:0051252	0.56473	regulation of RNA metabolic process
XP_022109457.1	GO:1903506	0.56366	regulation of nucleic acid-templated transcription
XP_022109457.1	GO:0006355	0.56232	regulation of transcription, DNA-templated
XP_022109457.1	GO:2001141	0.5592	regulation of RNA biosynthetic process
XP_022109457.1	GO:0034654	0.55813	nucleobase-containing compound biosynthetic process
XP_022109457.1	GO:0010468	0.55643	regulation of gene expression
XP_022109457.1	GO:0048856	0.55427	anatomical structure development
XP_022109457.1	GO:0009889	0.55179	regulation of biosynthetic process
XP_022109457.1	GO:0031326	0.54796	regulation of cellular biosynthetic process
XP_022109457.1	GO:0051716	0.53595	cellular response to stimulus
XP_022109457.1	GO:0010556	0.53471	regulation of macromolecule biosynthetic process
XP_022109457.1	GO:0007275	0.528	multicellular organism development
XP_022109457.1	GO:0048518	0.5258	positive regulation of biological process
XP_022109457.1	GO:2000112	0.525	regulation of cellular macromolecule biosynthetic process
XP_022109457.1	GO:0016070	0.52208	RNA metabolic process
XP_022109457.1	GO:0048519	0.50597	negative regulation of biological process
XP_022109457.1	GO:0048522	0.50517	positive regulation of cellular process
XP_022109457.1	GO:0048523	0.50138	negative regulation of cellular process
XP_022109457.1	GO:0048731	0.48594	system development
XP_022109457.1	GO:0016043	0.48237	cellular component organization
XP_022109457.1	GO:0071840	0.46383	cellular component organization or biogenesis
XP_022109457.1	GO:0023052	0.46208	signaling
XP_022109457.1	GO:0007154	0.45703	cell communication
XP_022109457.1	GO:0007165	0.43251	signal transduction
XP_022109457.1	GO:0048869	0.42774	cellular developmental process
XP_022109457.1	GO:0009893	0.41702	positive regulation of metabolic process
XP_022109457.1	GO:0030154	0.41359	cell differentiation
XP_022109457.1	GO:0006357	0.39853	regulation of transcription by RNA polymerase II
XP_022109457.1	GO:0048513	0.39719	animal organ development
XP_022109457.1	GO:0006996	0.39537	organelle organization
XP_022109457.1	GO:0031325	0.39036	positive regulation of cellular metabolic process
XP_022109457.1	GO:0010604	0.38585	positive regulation of macromolecule metabolic process
XP_022109457.1	GO:0006366	0.37859	transcription by RNA polymerase II
XP_022109457.1	GO:0051173	0.37403	positive regulation of nitrogen compound metabolic process
XP_022109457.1	GO:0031324	0.37072	negative regulation of cellular metabolic process
XP_022109457.1	GO:0009892	0.35298	negative regulation of metabolic process
XP_022109457.1	GO:0009891	0.3507	positive regulation of biosynthetic process
XP_022109457.1	GO:0051172	0.34689	negative regulation of nitrogen compound metabolic process
XP_022109457.1	GO:0048583	0.34212	regulation of response to stimulus
XP_022109457.1	GO:0010628	0.33974	positive regulation of gene expression
XP_022109457.1	GO:0009653	0.33305	anatomical structure morphogenesis
XP_022109457.1	GO:0006950	0.33275	response to stress
XP_022109457.1	GO:0045893	0.33201	positive regulation of transcription, DNA-templated
XP_022109457.1	GO:0010605	0.3301	negative regulation of macromolecule metabolic process
XP_022109457.1	GO:0031328	0.32943	positive regulation of cellular biosynthetic process
XP_022109457.1	GO:0006464	0.32505	cellular protein modification process
XP_022109457.1	GO:0036211	0.32456	protein modification process
XP_022109457.1	GO:1902680	0.3175	positive regulation of RNA biosynthetic process
XP_022109457.1	GO:0045935	0.3167	positive regulation of nucleobase-containing compound metabolic process
XP_022109457.1	GO:0050793	0.31577	regulation of developmental process
XP_022109457.1	GO:0031327	0.31235	negative regulation of cellular biosynthetic process
XP_022109457.1	GO:0009890	0.31219	negative regulation of biosynthetic process
XP_022109457.1	GO:0010557	0.31161	positive regulation of macromolecule biosynthetic process
XP_022109457.1	GO:0010646	0.31046	regulation of cell communication
XP_022109457.1	GO:0023051	0.31041	regulation of signaling
XP_022109457.1	GO:1903508	0.31011	positive regulation of nucleic acid-templated transcription
XP_022109457.1	GO:0010558	0.30326	negative regulation of macromolecule biosynthetic process
XP_022109457.1	GO:0051254	0.30188	positive regulation of RNA metabolic process
XP_022109457.1	GO:0043412	0.30153	macromolecule modification
XP_022109457.1	GO:0042221	0.30137	response to chemical
XP_022109457.1	GO:0070887	0.30098	cellular response to chemical stimulus
XP_022109457.1	GO:1902679	0.29787	negative regulation of RNA biosynthetic process
XP_022109457.1	GO:0007166	0.29543	cell surface receptor signaling pathway
XP_022109457.1	GO:0045934	0.29445	negative regulation of nucleobase-containing compound metabolic process
XP_022109457.1	GO:0009888	0.29149	tissue development
XP_022109457.1	GO:1903507	0.2899	negative regulation of nucleic acid-templated transcription
XP_022109457.1	GO:0045892	0.28963	negative regulation of transcription, DNA-templated
XP_022109457.1	GO:0009966	0.2883	regulation of signal transduction
XP_022109457.1	GO:0051239	0.28788	regulation of multicellular organismal process
XP_022109457.1	GO:0045944	0.28779	positive regulation of transcription by RNA polymerase II
XP_022109457.1	GO:2000113	0.284	negative regulation of cellular macromolecule biosynthetic process
XP_022109457.1	GO:0007399	0.27728	nervous system development
XP_022109457.1	GO:0051253	0.27629	negative regulation of RNA metabolic process
XP_022109457.1	GO:0051276	0.27417	chromosome organization
XP_022109457.1	GO:0006325	0.27154	chromatin organization
XP_022109457.1	GO:0010033	0.26564	response to organic substance
XP_022109457.1	GO:0010629	0.26054	negative regulation of gene expression
XP_022109457.1	GO:0071310	0.25726	cellular response to organic substance
XP_022109457.1	GO:0006479	0.25138	protein methylation
XP_022109457.1	GO:0008213	0.24978	protein alkylation
XP_022109457.1	GO:0018193	0.24943	peptidyl-amino acid modification
XP_022109457.1	GO:2000026	0.24881	regulation of multicellular organismal development
XP_022109457.1	GO:0051128	0.24823	regulation of cellular component organization
XP_022109457.1	GO:0000122	0.24093	negative regulation of transcription by RNA polymerase II
XP_022109457.1	GO:0009887	0.23908	animal organ morphogenesis
XP_022109457.1	GO:0065008	0.23558	regulation of biological quality
XP_022109457.1	GO:0035556	0.2308	intracellular signal transduction
XP_022109457.1	GO:0051179	0.23068	localization
XP_022109457.1	GO:0008283	0.22963	cell population proliferation
XP_022109457.1	GO:0008219	0.22664	cell death
XP_022109457.1	GO:0006915	0.22275	apoptotic process
XP_022109457.1	GO:0016571	0.22181	histone methylation
XP_022109457.1	GO:0016570	0.21951	histone modification
XP_022109457.1	GO:0018022	0.2157	peptidyl-lysine methylation
XP_022109457.1	GO:0043414	0.21514	macromolecule methylation
XP_022109457.1	GO:0016569	0.21463	covalent chromatin modification
XP_022109457.1	GO:0048468	0.21459	cell development
XP_022109457.1	GO:0042981	0.21431	regulation of apoptotic process
XP_022109457.1	GO:0012501	0.21383	programmed cell death
XP_022109457.1	GO:0042127	0.2133	regulation of cell population proliferation
XP_022109457.1	GO:0009605	0.21184	response to external stimulus
XP_022109457.1	GO:0035295	0.2114	tube development
XP_022109457.1	GO:0009719	0.21044	response to endogenous stimulus
XP_022109457.1	GO:0065009	0.20659	regulation of molecular function
XP_022109457.1	GO:0033554	0.20574	cellular response to stress
XP_022109457.1	GO:0048584	0.20566	positive regulation of response to stimulus
XP_022109457.1	GO:0051246	0.20563	regulation of protein metabolic process
XP_022109457.1	GO:0010941	0.20561	regulation of cell death
XP_022109457.1	GO:0032268	0.20498	regulation of cellular protein metabolic process
XP_022109457.1	GO:0006793	0.20466	phosphorus metabolic process
XP_022109457.1	GO:0031399	0.19879	regulation of protein modification process
XP_022109457.1	GO:0071495	0.19796	cellular response to endogenous stimulus
XP_022109457.1	GO:0006796	0.19735	phosphate-containing compound metabolic process
XP_022109457.1	GO:0043067	0.19676	regulation of programmed cell death
XP_022109457.1	GO:0060429	0.19666	epithelium development
XP_022109457.1	GO:0045595	0.19654	regulation of cell differentiation
XP_022109457.1	GO:0044085	0.1943	cellular component biogenesis
XP_022109457.1	GO:0022008	0.19335	neurogenesis
XP_022109457.1	GO:0051093	0.19292	negative regulation of developmental process
XP_022109457.1	GO:0002376	0.19202	immune system process
XP_022109457.1	GO:0022607	0.192	cellular component assembly
XP_022109457.1	GO:0018205	0.19176	peptidyl-lysine modification
XP_022109457.1	GO:0032259	0.18626	methylation
XP_022109457.1	GO:0000003	0.18571	reproduction
XP_022109457.1	GO:0016310	0.18362	phosphorylation
XP_022109457.1	GO:0034968	0.18227	histone lysine methylation
XP_022109457.1	GO:0009790	0.18172	embryo development
XP_022109457.1	GO:0048699	0.18023	generation of neurons
XP_022109457.1	GO:0048585	0.1801	negative regulation of response to stimulus
XP_022109457.1	GO:0022603	0.17758	regulation of anatomical structure morphogenesis
XP_022109457.1	GO:0060548	0.17746	negative regulation of cell death
XP_022109457.1	GO:0022414	0.17698	reproductive process
XP_022109457.1	GO:0048646	0.17671	anatomical structure formation involved in morphogenesis
XP_022109457.1	GO:0035239	0.17532	tube morphogenesis
XP_022109457.1	GO:0033043	0.17513	regulation of organelle organization
XP_022109457.1	GO:0051240	0.1728	positive regulation of multicellular organismal process
XP_022109457.1	GO:0007267	0.17243	cell-cell signaling
XP_022109457.1	GO:0043069	0.16945	negative regulation of programmed cell death
XP_022109457.1	GO:0010647	0.16703	positive regulation of cell communication
XP_022109457.1	GO:0043066	0.16668	negative regulation of apoptotic process
XP_022109457.1	GO:0032879	0.16515	regulation of localization
XP_022109457.1	GO:0030182	0.16474	neuron differentiation
XP_022109457.1	GO:0072359	0.16409	circulatory system development
XP_022109457.1	GO:0040011	0.16409	locomotion
XP_022109457.1	GO:0019220	0.16383	regulation of phosphate metabolic process
XP_022109457.1	GO:0051174	0.16313	regulation of phosphorus metabolic process
XP_022109457.1	GO:0051241	0.16299	negative regulation of multicellular organismal process
XP_022109457.1	GO:0080134	0.16291	regulation of response to stress
XP_022109457.1	GO:0050790	0.16185	regulation of catalytic activity
XP_022109457.1	GO:0007423	0.15922	sensory organ development
XP_022109457.1	GO:0048598	0.15885	embryonic morphogenesis
XP_022109457.1	GO:0010648	0.15822	negative regulation of cell communication
XP_022109457.1	GO:0003006	0.15775	developmental process involved in reproduction
XP_022109457.1	GO:0048729	0.15715	tissue morphogenesis
XP_022109457.1	GO:0023056	0.15627	positive regulation of signaling
XP_022109457.1	GO:0009968	0.15581	negative regulation of signal transduction
XP_022109457.1	GO:1902531	0.15487	regulation of intracellular signal transduction
XP_022109457.1	GO:0023057	0.15447	negative regulation of signaling
XP_022109457.1	GO:0006468	0.15431	protein phosphorylation
XP_022109457.1	GO:0009967	0.15406	positive regulation of signal transduction
XP_022109457.1	GO:1901700	0.15357	response to oxygen-containing compound
XP_022109457.1	GO:0009725	0.15201	response to hormone
XP_022109457.1	GO:0002520	0.15021	immune system development
XP_022109457.1	GO:0045596	0.14832	negative regulation of cell differentiation
XP_022109457.1	GO:0000902	0.14543	cell morphogenesis
XP_022109457.1	GO:0051094	0.14526	positive regulation of developmental process
XP_022109457.1	GO:0007417	0.1445	central nervous system development
XP_022109457.1	GO:1905114	0.14254	cell surface receptor signaling pathway involved in cell-cell signaling
XP_022109457.1	GO:0042325	0.14232	regulation of phosphorylation
XP_022109457.1	GO:0006928	0.14179	movement of cell or subcellular component
XP_022109457.1	GO:0051130	0.14171	positive regulation of cellular component organization
XP_022109457.1	GO:0008284	0.14168	positive regulation of cell population proliferation
XP_022109457.1	GO:0040007	0.14133	growth
XP_022109457.1	GO:0042592	0.13892	homeostatic process
XP_022109457.1	GO:0001654	0.13882	eye development
XP_022109457.1	GO:0002009	0.13849	morphogenesis of an epithelium
XP_022109457.1	GO:0007049	0.13848	cell cycle
XP_022109457.1	GO:0048880	0.13738	sensory system development
XP_022109457.1	GO:0198738	0.13711	cell-cell signaling by wnt
XP_022109457.1	GO:0016477	0.13704	cell migration
XP_022109457.1	GO:0051247	0.13666	positive regulation of protein metabolic process
XP_022109457.1	GO:0032269	0.13444	negative regulation of cellular protein metabolic process
XP_022109457.1	GO:0016055	0.13429	Wnt signaling pathway
XP_022109457.1	GO:0051248	0.13419	negative regulation of protein metabolic process
XP_022109457.1	GO:0048534	0.13345	hematopoietic or lymphoid organ development
XP_022109457.1	GO:0006974	0.13157	cellular response to DNA damage stimulus
XP_022109457.1	GO:0032270	0.1315	positive regulation of cellular protein metabolic process
XP_022109457.1	GO:0097190	0.13065	apoptotic signaling pathway
XP_022109457.1	GO:0048589	0.13036	developmental growth
XP_022109457.1	GO:0150063	0.13025	visual system development
XP_022109457.1	GO:1901701	0.13007	cellular response to oxygen-containing compound
XP_022109457.1	GO:0032870	0.12997	cellular response to hormone stimulus
XP_022109457.1	GO:0001932	0.1299	regulation of protein phosphorylation
XP_022109457.1	GO:0006259	0.12874	DNA metabolic process
XP_022109457.1	GO:0048870	0.12831	cell motility
XP_022109457.1	GO:0051336	0.1277	regulation of hydrolase activity
XP_022109457.1	GO:0031401	0.12734	positive regulation of protein modification process
XP_022109457.1	GO:0030097	0.12658	hemopoiesis
XP_022109457.1	GO:0007167	0.1262	enzyme linked receptor protein signaling pathway
XP_022109457.1	GO:0051674	0.12528	localization of cell
XP_022109457.1	GO:0044093	0.12363	positive regulation of molecular function
XP_022109457.1	GO:0051726	0.12322	regulation of cell cycle
XP_022109457.1	GO:0006952	0.12134	defense response
XP_022109457.1	GO:0061458	0.12032	reproductive system development
XP_022109457.1	GO:0048608	0.11821	reproductive structure development
XP_022109457.1	GO:0044703	0.11583	multi-organism reproductive process
XP_022109457.1	GO:0001944	0.11493	vasculature development
XP_022109457.1	GO:0033993	0.11444	response to lipid
XP_022109457.1	GO:0048666	0.11379	neuron development
XP_022109457.1	GO:0048609	0.11375	multicellular organismal reproductive process
XP_022109457.1	GO:0072358	0.1134	cardiovascular system development
XP_022109457.1	GO:0019953	0.11337	sexual reproduction
XP_022109457.1	GO:0051234	0.11294	establishment of localization
XP_022109457.1	GO:0043933	0.11261	protein-containing complex subunit organization
XP_022109457.1	GO:0009607	0.11232	response to biotic stimulus
XP_022109457.1	GO:0071363	0.11077	cellular response to growth factor stimulus
XP_022109457.1	GO:0032504	0.11034	multicellular organism reproduction
XP_022109457.1	GO:0060284	0.10986	regulation of cell development
XP_022109457.1	GO:0080135	0.10947	regulation of cellular response to stress
XP_022109457.1	GO:0001568	0.10813	blood vessel development
XP_022109457.1	GO:0051707	0.10802	response to other organism
XP_022109457.1	GO:0048732	0.1078	gland development
XP_022109457.1	GO:0051960	0.10736	regulation of nervous system development
XP_022109457.1	GO:0032101	0.10734	regulation of response to external stimulus
XP_022109457.1	GO:0070848	0.10715	response to growth factor
XP_022109457.1	GO:0009791	0.10694	post-embryonic development
XP_022109457.1	GO:0009792	0.10686	embryo development ending in birth or egg hatching
XP_022109457.1	GO:0030030	0.10678	cell projection organization
XP_022109457.1	GO:0009628	0.1064	response to abiotic stimulus
XP_022109457.1	GO:0043207	0.10565	response to external biotic stimulus
XP_022109457.1	GO:0032989	0.1056	cellular component morphogenesis
XP_022109457.1	GO:0120036	0.1054	plasma membrane bounded cell projection organization
XP_022109457.1	GO:0000165	0.10527	MAPK cascade
XP_022109457.1	GO:0031175	0.10526	neuron projection development
XP_022109457.1	GO:0006508	0.10519	proteolysis
XP_022109457.1	GO:0000904	0.10511	cell morphogenesis involved in differentiation
XP_022109457.1	GO:0043009	0.10453	chordate embryonic development
XP_022109457.1	GO:0051704	0.10444	multi-organism process
XP_022109457.1	GO:0040008	0.1042	regulation of growth
XP_022109457.1	GO:0002682	0.10413	regulation of immune system process
XP_022109457.1	GO:0043068	0.10289	positive regulation of programmed cell death
XP_022109457.1	GO:1902533	0.10196	positive regulation of intracellular signal transduction
XP_022109457.1	GO:0003008	0.10158	system process
XP_022109457.1	GO:0050767	0.10155	regulation of neurogenesis
XP_022109457.1	GO:0060322	0.10135	head development
XP_022109457.1	GO:0010942	0.10081	positive regulation of cell death
XP_022109457.1	GO:0033044	0.10067	regulation of chromosome organization
XP_022091174.1	GO:0016070	0.79865	RNA metabolic process
XP_022091174.1	GO:0034654	0.48939	nucleobase-containing compound biosynthetic process
XP_022091174.1	GO:0097659	0.48676	nucleic acid-templated transcription
XP_022091174.1	GO:0032774	0.46906	RNA biosynthetic process
XP_022091174.1	GO:0006351	0.46648	transcription, DNA-templated
XP_022091174.1	GO:0071840	0.36132	cellular component organization or biogenesis
XP_022091174.1	GO:0019219	0.35407	regulation of nucleobase-containing compound metabolic process
XP_022091174.1	GO:0051171	0.34864	regulation of nitrogen compound metabolic process
XP_022091174.1	GO:0080090	0.34316	regulation of primary metabolic process
XP_022091174.1	GO:0019438	0.33221	aromatic compound biosynthetic process
XP_022091174.1	GO:0031323	0.32707	regulation of cellular metabolic process
XP_022091174.1	GO:0019222	0.32542	regulation of metabolic process
XP_022091174.1	GO:0051252	0.32437	regulation of RNA metabolic process
XP_022091174.1	GO:0016043	0.30736	cellular component organization
XP_022091174.1	GO:0060255	0.30519	regulation of macromolecule metabolic process
XP_022091174.1	GO:2001141	0.29757	regulation of RNA biosynthetic process
XP_022091174.1	GO:0006355	0.2914	regulation of transcription, DNA-templated
XP_022091174.1	GO:1903506	0.28448	regulation of nucleic acid-templated transcription
XP_022091174.1	GO:0009889	0.26902	regulation of biosynthetic process
XP_022091174.1	GO:0010468	0.26775	regulation of gene expression
XP_022091174.1	GO:0031326	0.26759	regulation of cellular biosynthetic process
XP_022091174.1	GO:0010556	0.25458	regulation of macromolecule biosynthetic process
XP_022091174.1	GO:2000112	0.23713	regulation of cellular macromolecule biosynthetic process
XP_022091174.1	GO:0051716	0.2157	cellular response to stimulus
XP_022091174.1	GO:0006996	0.17052	organelle organization
XP_022091174.1	GO:0044085	0.13694	cellular component biogenesis
XP_022091174.1	GO:0032502	0.12476	developmental process
XP_022091174.1	GO:0006950	0.11325	response to stress
XP_022091174.1	GO:0048856	0.10278	anatomical structure development
XP_022087031.1	GO:0051179	0.53098	localization
XP_022087031.1	GO:0016043	0.5061	cellular component organization
XP_022087031.1	GO:0071840	0.50603	cellular component organization or biogenesis
XP_022087031.1	GO:0048518	0.50326	positive regulation of biological process
XP_022087031.1	GO:0032501	0.47651	multicellular organismal process
XP_022087031.1	GO:0048522	0.47491	positive regulation of cellular process
XP_022087031.1	GO:0032502	0.46433	developmental process
XP_022087031.1	GO:0007154	0.46354	cell communication
XP_022087031.1	GO:0023052	0.4623	signaling
XP_022087031.1	GO:0051716	0.46069	cellular response to stimulus
XP_022087031.1	GO:0048856	0.45401	anatomical structure development
XP_022087031.1	GO:0051234	0.41644	establishment of localization
XP_022087031.1	GO:0007165	0.40995	signal transduction
XP_022087031.1	GO:0006996	0.40697	organelle organization
XP_022087031.1	GO:0051641	0.40478	cellular localization
XP_022087031.1	GO:0007275	0.40448	multicellular organism development
XP_022087031.1	GO:0006810	0.38316	transport
XP_022087031.1	GO:0019222	0.38165	regulation of metabolic process
XP_022087031.1	GO:0031323	0.37758	regulation of cellular metabolic process
XP_022087031.1	GO:0008104	0.36727	protein localization
XP_022087031.1	GO:0033036	0.36575	macromolecule localization
XP_022087031.1	GO:0048519	0.35479	negative regulation of biological process
XP_022087031.1	GO:0048523	0.34847	negative regulation of cellular process
XP_022087031.1	GO:0048583	0.34796	regulation of response to stimulus
XP_022087031.1	GO:0048731	0.34662	system development
XP_022087031.1	GO:0048869	0.34336	cellular developmental process
XP_022087031.1	GO:0080090	0.33677	regulation of primary metabolic process
XP_022087031.1	GO:0030154	0.33511	cell differentiation
XP_022087031.1	GO:0051171	0.33471	regulation of nitrogen compound metabolic process
XP_022087031.1	GO:0060255	0.33214	regulation of macromolecule metabolic process
XP_022087031.1	GO:0022607	0.33201	cellular component assembly
XP_022087031.1	GO:0044085	0.32533	cellular component biogenesis
XP_022087031.1	GO:0032879	0.32524	regulation of localization
XP_022087031.1	GO:0065008	0.32438	regulation of biological quality
XP_022087031.1	GO:0051128	0.32345	regulation of cellular component organization
XP_022087031.1	GO:0070727	0.31302	cellular macromolecule localization
XP_022087031.1	GO:0051649	0.31244	establishment of localization in cell
XP_022087031.1	GO:0009893	0.3124	positive regulation of metabolic process
XP_022087031.1	GO:0034613	0.31217	cellular protein localization
XP_022087031.1	GO:0010646	0.31007	regulation of cell communication
XP_022087031.1	GO:0009653	0.30948	anatomical structure morphogenesis
XP_022087031.1	GO:0016192	0.30698	vesicle-mediated transport
XP_022087031.1	GO:0023051	0.30572	regulation of signaling
XP_022087031.1	GO:0006928	0.30043	movement of cell or subcellular component
XP_022087031.1	GO:0045184	0.29618	establishment of protein localization
XP_022087031.1	GO:0031325	0.28938	positive regulation of cellular metabolic process
XP_022087031.1	GO:0042221	0.28126	response to chemical
XP_022087031.1	GO:0071702	0.27859	organic substance transport
XP_022087031.1	GO:0048468	0.27643	cell development
XP_022087031.1	GO:0015833	0.27098	peptide transport
XP_022087031.1	GO:0006950	0.27024	response to stress
XP_022087031.1	GO:0071705	0.26964	nitrogen compound transport
XP_022087031.1	GO:0042886	0.2694	amide transport
XP_022087031.1	GO:0010604	0.26908	positive regulation of macromolecule metabolic process
XP_022087031.1	GO:0015031	0.26897	protein transport
XP_022087031.1	GO:0046907	0.26076	intracellular transport
XP_022087031.1	GO:0051173	0.25944	positive regulation of nitrogen compound metabolic process
XP_022087031.1	GO:0007010	0.2556	cytoskeleton organization
XP_022087031.1	GO:0048513	0.25285	animal organ development
XP_022087031.1	GO:0009966	0.25108	regulation of signal transduction
XP_022087031.1	GO:0010033	0.25034	response to organic substance
XP_022087031.1	GO:0051130	0.24808	positive regulation of cellular component organization
XP_022087031.1	GO:0065009	0.24759	regulation of molecular function
XP_022087031.1	GO:0070887	0.24556	cellular response to chemical stimulus
XP_022087031.1	GO:0051239	0.24154	regulation of multicellular organismal process
XP_022087031.1	GO:0030030	0.239	cell projection organization
XP_022087031.1	GO:0040011	0.23859	locomotion
XP_022087031.1	GO:0050793	0.23696	regulation of developmental process
XP_022087031.1	GO:0044087	0.23615	regulation of cellular component biogenesis
XP_022087031.1	GO:0097435	0.23286	supramolecular fiber organization
XP_022087031.1	GO:0035556	0.23276	intracellular signal transduction
XP_022087031.1	GO:0007399	0.23275	nervous system development
XP_022087031.1	GO:0071310	0.2316	cellular response to organic substance
XP_022087031.1	GO:0051049	0.22982	regulation of transport
XP_022087031.1	GO:0120036	0.22812	plasma membrane bounded cell projection organization
XP_022087031.1	GO:0022610	0.22672	biological adhesion
XP_022087031.1	GO:0033043	0.22532	regulation of organelle organization
XP_022087031.1	GO:0030029	0.22441	actin filament-based process
XP_022087031.1	GO:0048584	0.2244	positive regulation of response to stimulus
XP_022087031.1	GO:0051674	0.22331	localization of cell
XP_022087031.1	GO:0007166	0.22191	cell surface receptor signaling pathway
XP_022087031.1	GO:0044093	0.21961	positive regulation of molecular function
XP_022087031.1	GO:0009056	0.21925	catabolic process
XP_022087031.1	GO:0007155	0.21841	cell adhesion
XP_022087031.1	GO:0048870	0.21828	cell motility
XP_022087031.1	GO:0051246	0.21462	regulation of protein metabolic process
XP_022087031.1	GO:0043254	0.2134	regulation of protein-containing complex assembly
XP_022087031.1	GO:0008219	0.21321	cell death
XP_022087031.1	GO:0050790	0.21207	regulation of catalytic activity
XP_022087031.1	GO:0007049	0.21133	cell cycle
XP_022087031.1	GO:0000902	0.21046	cell morphogenesis
XP_022087031.1	GO:0022402	0.21007	cell cycle process
XP_022087031.1	GO:0007267	0.20509	cell-cell signaling
XP_022087031.1	GO:0033365	0.20435	protein localization to organelle
XP_022087031.1	GO:0030036	0.2039	actin cytoskeleton organization
XP_022087031.1	GO:0032268	0.2034	regulation of cellular protein metabolic process
XP_022087031.1	GO:0006886	0.20314	intracellular protein transport
XP_022087031.1	GO:0010468	0.2031	regulation of gene expression
XP_022087031.1	GO:0009605	0.20269	response to external stimulus
XP_022087031.1	GO:0043933	0.20225	protein-containing complex subunit organization
XP_022087031.1	GO:0006508	0.20071	proteolysis
XP_022087031.1	GO:0031326	0.19918	regulation of cellular biosynthetic process
XP_022087031.1	GO:0036211	0.19915	protein modification process
XP_022087031.1	GO:0012501	0.19911	programmed cell death
XP_022087031.1	GO:0009889	0.19904	regulation of biosynthetic process
XP_022087031.1	GO:0006464	0.19755	cellular protein modification process
XP_022087031.1	GO:0006796	0.19605	phosphate-containing compound metabolic process
XP_022087031.1	GO:0009888	0.19555	tissue development
XP_022087031.1	GO:0046903	0.19496	secretion
XP_022087031.1	GO:0060341	0.19437	regulation of cellular localization
XP_022087031.1	GO:0022008	0.1935	neurogenesis
XP_022087031.1	GO:0006793	0.19287	phosphorus metabolic process
XP_022087031.1	GO:0016477	0.19187	cell migration
XP_022087031.1	GO:0044089	0.19138	positive regulation of cellular component biogenesis
XP_022087031.1	GO:0043085	0.1912	positive regulation of catalytic activity
XP_022087031.1	GO:0065003	0.19106	protein-containing complex assembly
XP_022087031.1	GO:0032940	0.19078	secretion by cell
XP_022087031.1	GO:0019219	0.1896	regulation of nucleobase-containing compound metabolic process
XP_022087031.1	GO:0031334	0.1894	positive regulation of protein-containing complex assembly
XP_022087031.1	GO:0044248	0.18852	cellular catabolic process
XP_022087031.1	GO:0016310	0.18803	phosphorylation
XP_022087031.1	GO:2000026	0.18671	regulation of multicellular organismal development
XP_022087031.1	GO:0010556	0.18544	regulation of macromolecule biosynthetic process
XP_022087031.1	GO:1901565	0.18525	organonitrogen compound catabolic process
XP_022087031.1	GO:0051640	0.18476	organelle localization
XP_022087031.1	GO:0022414	0.18326	reproductive process
XP_022087031.1	GO:0051247	0.18308	positive regulation of protein metabolic process
XP_022087031.1	GO:1901575	0.18296	organic substance catabolic process
XP_022087031.1	GO:0048699	0.18148	generation of neurons
XP_022087031.1	GO:0000003	0.18145	reproduction
XP_022087031.1	GO:0043412	0.18063	macromolecule modification
XP_022087031.1	GO:0051174	0.18044	regulation of phosphorus metabolic process
XP_022087031.1	GO:0019220	0.18021	regulation of phosphate metabolic process
XP_022087031.1	GO:0006915	0.1792	apoptotic process
XP_022087031.1	GO:0032989	0.17918	cellular component morphogenesis
XP_022087031.1	GO:0048585	0.17908	negative regulation of response to stimulus
XP_022087031.1	GO:0140352	0.17835	export from cell
XP_022087031.1	GO:2000112	0.17713	regulation of cellular macromolecule biosynthetic process
XP_022087031.1	GO:0061024	0.1766	membrane organization
XP_022087031.1	GO:0051336	0.17559	regulation of hydrolase activity
XP_022087031.1	GO:0002376	0.17538	immune system process
XP_022087031.1	GO:0032880	0.17492	regulation of protein localization
XP_022087031.1	GO:0010647	0.17422	positive regulation of cell communication
XP_022087031.1	GO:0022603	0.17392	regulation of anatomical structure morphogenesis
XP_022087031.1	GO:0051704	0.17195	multi-organism process
XP_022087031.1	GO:0030182	0.17188	neuron differentiation
XP_022087031.1	GO:0023057	0.17171	negative regulation of signaling
XP_022087031.1	GO:0023056	0.1711	positive regulation of signaling
XP_022087031.1	GO:0030031	0.1695	cell projection assembly
XP_022087031.1	GO:0010648	0.16948	negative regulation of cell communication
XP_022087031.1	GO:0060429	0.16891	epithelium development
XP_022087031.1	GO:0030163	0.16867	protein catabolic process
XP_022087031.1	GO:0032270	0.16852	positive regulation of cellular protein metabolic process
XP_022087031.1	GO:0033554	0.16745	cellular response to stress
XP_022087031.1	GO:1902903	0.16548	regulation of supramolecular fiber organization
XP_022087031.1	GO:0000904	0.16455	cell morphogenesis involved in differentiation
XP_022087031.1	GO:0007015	0.16406	actin filament organization
XP_022087031.1	GO:0034622	0.16382	cellular protein-containing complex assembly
XP_022087031.1	GO:0000278	0.16369	mitotic cell cycle
XP_022087031.1	GO:0009892	0.16358	negative regulation of metabolic process
XP_022087031.1	GO:0051050	0.1633	positive regulation of transport
XP_022087031.1	GO:0032970	0.16302	regulation of actin filament-based process
XP_022087031.1	GO:1902531	0.16159	regulation of intracellular signal transduction
XP_022087031.1	GO:0031324	0.16101	negative regulation of cellular metabolic process
XP_022087031.1	GO:0044703	0.16061	multi-organism reproductive process
XP_022087031.1	GO:0060627	0.15927	regulation of vesicle-mediated transport
XP_022087031.1	GO:0006468	0.15901	protein phosphorylation
XP_022087031.1	GO:0051345	0.15836	positive regulation of hydrolase activity
XP_022087031.1	GO:0042592	0.15758	homeostatic process
XP_022087031.1	GO:0009894	0.15747	regulation of catabolic process
XP_022087031.1	GO:0034654	0.15744	nucleobase-containing compound biosynthetic process
XP_022087031.1	GO:0048646	0.15695	anatomical structure formation involved in morphogenesis
XP_022087031.1	GO:0051240	0.15671	positive regulation of multicellular organismal process
XP_022087031.1	GO:0034330	0.15669	cell junction organization
XP_022087031.1	GO:0048666	0.15644	neuron development
XP_022087031.1	GO:0042325	0.15589	regulation of phosphorylation
XP_022087031.1	GO:0009968	0.1557	negative regulation of signal transduction
XP_022087031.1	GO:0051258	0.15482	protein polymerization
XP_022087031.1	GO:0010941	0.15475	regulation of cell death
XP_022087031.1	GO:0010638	0.1538	positive regulation of organelle organization
XP_022087031.1	GO:0045595	0.15349	regulation of cell differentiation
XP_022087031.1	GO:0019953	0.15228	sexual reproduction
XP_022087031.1	GO:0009057	0.15223	macromolecule catabolic process
XP_022087031.1	GO:0051493	0.15198	regulation of cytoskeleton organization
XP_022087031.1	GO:0009887	0.15095	animal organ morphogenesis
XP_022087031.1	GO:0032956	0.15036	regulation of actin cytoskeleton organization
XP_022087031.1	GO:0007017	0.15002	microtubule-based process
XP_022087031.1	GO:0120031	0.1497	plasma membrane bounded cell projection assembly
XP_022087031.1	GO:0072657	0.14942	protein localization to membrane
XP_022087031.1	GO:0051094	0.14844	positive regulation of developmental process
XP_022087031.1	GO:0080134	0.14834	regulation of response to stress
XP_022087031.1	GO:0070925	0.14789	organelle assembly
XP_022087031.1	GO:0040012	0.14781	regulation of locomotion
XP_022087031.1	GO:1903047	0.14637	mitotic cell cycle process
XP_022087031.1	GO:0051252	0.14598	regulation of RNA metabolic process
XP_022087031.1	GO:0031399	0.14566	regulation of protein modification process
XP_022087031.1	GO:2001141	0.14517	regulation of RNA biosynthetic process
XP_022087031.1	GO:0043067	0.14481	regulation of programmed cell death
XP_022087031.1	GO:0031329	0.1434	regulation of cellular catabolic process
XP_022087031.1	GO:0031175	0.14339	neuron projection development
XP_022087031.1	GO:1903506	0.14299	regulation of nucleic acid-templated transcription
XP_022087031.1	GO:0099536	0.14297	synaptic signaling
XP_022087031.1	GO:0031344	0.14229	regulation of cell projection organization
XP_022087031.1	GO:0019438	0.14222	aromatic compound biosynthetic process
XP_022087031.1	GO:0010562	0.14147	positive regulation of phosphorus metabolic process
XP_022087031.1	GO:0045937	0.14094	positive regulation of phosphate metabolic process
XP_022087031.1	GO:0051270	0.14083	regulation of cellular component movement
XP_022087031.1	GO:0006355	0.14058	regulation of transcription, DNA-templated
XP_022087031.1	GO:0099537	0.1388	trans-synaptic signaling
XP_022087031.1	GO:0010628	0.13852	positive regulation of gene expression
XP_022087031.1	GO:0098916	0.13845	anterograde trans-synaptic signaling
XP_022087031.1	GO:0007268	0.13825	chemical synaptic transmission
XP_022087031.1	GO:0040007	0.13807	growth
XP_022087031.1	GO:0009967	0.13803	positive regulation of signal transduction
XP_022087031.1	GO:0044257	0.13732	cellular protein catabolic process
XP_022087031.1	GO:0007005	0.13689	mitochondrion organization
XP_022087031.1	GO:0120035	0.13674	regulation of plasma membrane bounded cell projection organization
XP_022087031.1	GO:0006897	0.13663	endocytosis
XP_022087031.1	GO:0006955	0.13583	immune response
XP_022087031.1	GO:0000226	0.13553	microtubule cytoskeleton organization
XP_022087031.1	GO:0097659	0.13539	nucleic acid-templated transcription
XP_022087031.1	GO:0006887	0.1352	exocytosis
XP_022087031.1	GO:0051960	0.13513	regulation of nervous system development
XP_022087031.1	GO:0032990	0.13502	cell part morphogenesis
XP_022087031.1	GO:0098609	0.13485	cell-cell adhesion
XP_022087031.1	GO:0060284	0.13481	regulation of cell development
XP_022087031.1	GO:0003006	0.13476	developmental process involved in reproduction
XP_022087031.1	GO:0006351	0.13387	transcription, DNA-templated
XP_022087031.1	GO:0042981	0.13355	regulation of apoptotic process
XP_022087031.1	GO:0110053	0.13293	regulation of actin filament organization
XP_022087031.1	GO:0010605	0.13281	negative regulation of macromolecule metabolic process
XP_022087031.1	GO:0072594	0.1328	establishment of protein localization to organelle
XP_022087031.1	GO:0051603	0.13254	proteolysis involved in cellular protein catabolic process
XP_022087031.1	GO:0008283	0.13252	cell population proliferation
XP_022087031.1	GO:0070201	0.13198	regulation of establishment of protein localization
XP_022087031.1	GO:0045935	0.13174	positive regulation of nucleobase-containing compound metabolic process
XP_022087031.1	GO:0010256	0.13165	endomembrane system organization
XP_022087031.1	GO:0009790	0.13145	embryo development
XP_022087031.1	GO:0032774	0.13053	RNA biosynthetic process
XP_022087031.1	GO:0051656	0.13047	establishment of organelle localization
XP_022087031.1	GO:0048609	0.12993	multicellular organismal reproductive process
XP_022087031.1	GO:0002682	0.12956	regulation of immune system process
XP_022087031.1	GO:0044265	0.12928	cellular macromolecule catabolic process
XP_022087031.1	GO:0032504	0.12878	multicellular organism reproduction
XP_022087031.1	GO:0120039	0.12841	plasma membrane bounded cell projection morphogenesis
XP_022087031.1	GO:0042327	0.12834	positive regulation of phosphorylation
XP_022087031.1	GO:1903827	0.12812	regulation of cellular protein localization
XP_022087031.1	GO:0051172	0.12718	negative regulation of nitrogen compound metabolic process
XP_022087031.1	GO:0090087	0.12692	regulation of peptide transport
XP_022087031.1	GO:0030162	0.1266	regulation of proteolysis
XP_022087031.1	GO:0032271	0.12631	regulation of protein polymerization
XP_022087031.1	GO:0048812	0.1263	neuron projection morphogenesis
XP_022087031.1	GO:0009628	0.12598	response to abiotic stimulus
XP_022087031.1	GO:0010243	0.12564	response to organonitrogen compound
XP_022087031.1	GO:0051495	0.12553	positive regulation of cytoskeleton organization
XP_022087031.1	GO:0048858	0.12531	cell projection morphogenesis
XP_022087031.1	GO:0050808	0.12519	synapse organization
XP_022087031.1	GO:0022604	0.12439	regulation of cell morphogenesis
XP_022087031.1	GO:0048729	0.12426	tissue morphogenesis
XP_022087031.1	GO:0009891	0.12381	positive regulation of biosynthetic process
XP_022087031.1	GO:0007276	0.12279	gamete generation
XP_022087031.1	GO:0048193	0.12237	Golgi vesicle transport
XP_022087031.1	GO:1901698	0.12156	response to nitrogen compound
XP_022087031.1	GO:0031328	0.12152	positive regulation of cellular biosynthetic process
XP_022087031.1	GO:0051046	0.12133	regulation of secretion
XP_022087031.1	GO:0032535	0.1211	regulation of cellular component size
XP_022087031.1	GO:0044419	0.12066	interspecies interaction between organisms
XP_022087031.1	GO:0051726	0.12048	regulation of cell cycle
XP_022087031.1	GO:0048285	0.12002	organelle fission
XP_022087031.1	GO:0034329	0.11998	cell junction assembly
XP_022087031.1	GO:0051223	0.11968	regulation of protein transport
XP_022087031.1	GO:0051129	0.11942	negative regulation of cellular component organization
XP_022087031.1	GO:1903530	0.11929	regulation of secretion by cell
XP_022087031.1	GO:0001932	0.11916	regulation of protein phosphorylation
XP_022087031.1	GO:0031401	0.11911	positive regulation of protein modification process
XP_022087031.1	GO:0007163	0.11883	establishment or maintenance of cell polarity
XP_022087031.1	GO:0043087	0.1185	regulation of GTPase activity
XP_022087031.1	GO:1902905	0.11748	positive regulation of supramolecular fiber organization
XP_022087031.1	GO:0048667	0.11652	cell morphogenesis involved in neuron differentiation
XP_022087031.1	GO:0060548	0.11636	negative regulation of cell death
XP_022087031.1	GO:0003008	0.11587	system process
XP_022087031.1	GO:0030334	0.11582	regulation of cell migration
XP_022087031.1	GO:0007264	0.11566	small GTPase mediated signal transduction
XP_022087031.1	GO:0008064	0.11513	regulation of actin polymerization or depolymerization
XP_022087031.1	GO:0006511	0.11508	ubiquitin-dependent protein catabolic process
XP_022087031.1	GO:0009896	0.11477	positive regulation of catabolic process
XP_022087031.1	GO:2000145	0.11474	regulation of cell motility
XP_022087031.1	GO:0051301	0.11466	cell division
XP_022087031.1	GO:0019941	0.11407	modification-dependent protein catabolic process
XP_022087031.1	GO:0030041	0.11405	actin filament polymerization
XP_022087031.1	GO:0090066	0.11386	regulation of anatomical structure size
XP_022087031.1	GO:0001775	0.11372	cell activation
XP_022087031.1	GO:0010557	0.11303	positive regulation of macromolecule biosynthetic process
XP_022087031.1	GO:1901700	0.1125	response to oxygen-containing compound
XP_022087031.1	GO:0006605	0.11184	protein targeting
XP_022087031.1	GO:0035295	0.11181	tube development
XP_022087031.1	GO:0016050	0.11157	vesicle organization
XP_022087031.1	GO:0030832	0.11132	regulation of actin filament length
XP_022087031.1	GO:0016070	0.11117	RNA metabolic process
XP_022087031.1	GO:0030833	0.111	regulation of actin filament polymerization
XP_022087031.1	GO:0048589	0.11045	developmental growth
XP_022087031.1	GO:0050767	0.11037	regulation of neurogenesis
XP_022087031.1	GO:0008154	0.10974	actin polymerization or depolymerization
XP_022087031.1	GO:0009607	0.10939	response to biotic stimulus
XP_022087031.1	GO:0002009	0.1093	morphogenesis of an epithelium
XP_022087031.1	GO:0043632	0.10897	modification-dependent macromolecule catabolic process
XP_022087031.1	GO:0018193	0.10887	peptidyl-amino acid modification
XP_022087031.1	GO:0010498	0.10864	proteasomal protein catabolic process
XP_022087031.1	GO:0051276	0.10841	chromosome organization
XP_022087031.1	GO:0000280	0.10799	nuclear division
XP_022087031.1	GO:0002684	0.10736	positive regulation of immune system process
XP_022087031.1	GO:0055085	0.1072	transmembrane transport
XP_022087031.1	GO:0061061	0.10698	muscle structure development
XP_022087031.1	GO:0099177	0.10687	regulation of trans-synaptic signaling
XP_022087031.1	GO:0032101	0.10676	regulation of response to external stimulus
XP_022087031.1	GO:0071692	0.10662	protein localization to extracellular region
XP_022087031.1	GO:0010564	0.10615	regulation of cell cycle process
XP_022087031.1	GO:0050804	0.10605	modulation of chemical synaptic transmission
XP_022087031.1	GO:0071345	0.10522	cellular response to cytokine stimulus
XP_022087031.1	GO:0043069	0.10445	negative regulation of programmed cell death
XP_022087031.1	GO:0002790	0.10406	peptide secretion
XP_022087031.1	GO:0042330	0.10405	taxis
XP_022087031.1	GO:0010639	0.10386	negative regulation of organelle organization
XP_022087031.1	GO:0031331	0.10344	positive regulation of cellular catabolic process
XP_022087031.1	GO:0035592	0.10334	establishment of protein localization to extracellular region
XP_022087031.1	GO:0009719	0.10311	response to endogenous stimulus
XP_022087031.1	GO:0034097	0.10296	response to cytokine
XP_022087031.1	GO:0006952	0.10208	defense response
XP_022087031.1	GO:0045862	0.10164	positive regulation of proteolysis
XP_022087031.1	GO:0006935	0.1012	chemotaxis
XP_022087031.1	GO:0043207	0.10108	response to external biotic stimulus
XP_022087031.1	GO:0051707	0.10078	response to other organism
XP_022087031.1	GO:0043547	0.10059	positive regulation of GTPase activity
XP_022087031.1	GO:0009306	0.10027	protein secretion
XP_022109871.1	GO:0005975	0.20595	carbohydrate metabolic process
XP_022109871.1	GO:0009056	0.18407	catabolic process
XP_022109871.1	GO:0006508	0.17478	proteolysis
XP_022109871.1	GO:1901575	0.16723	organic substance catabolic process
XP_022109871.1	GO:0044419	0.1203	interspecies interaction between organisms
XP_022109871.1	GO:0044248	0.1174	cellular catabolic process
XP_022110294.1	GO:0071840	0.37653	cellular component organization or biogenesis
XP_022110294.1	GO:0016043	0.36858	cellular component organization
XP_022110294.1	GO:0032501	0.36676	multicellular organismal process
XP_022110294.1	GO:0019222	0.36607	regulation of metabolic process
XP_022110294.1	GO:0032502	0.35588	developmental process
XP_022110294.1	GO:0060255	0.3472	regulation of macromolecule metabolic process
XP_022110294.1	GO:0051716	0.34682	cellular response to stimulus
XP_022110294.1	GO:0048856	0.34092	anatomical structure development
XP_022110294.1	GO:0048518	0.33233	positive regulation of biological process
XP_022110294.1	GO:0031323	0.32743	regulation of cellular metabolic process
XP_022110294.1	GO:0080090	0.32032	regulation of primary metabolic process
XP_022110294.1	GO:0051171	0.31513	regulation of nitrogen compound metabolic process
XP_022110294.1	GO:0048522	0.30728	positive regulation of cellular process
XP_022110294.1	GO:0007275	0.29301	multicellular organism development
XP_022110294.1	GO:0007154	0.29129	cell communication
XP_022110294.1	GO:0023052	0.28138	signaling
XP_022110294.1	GO:0048519	0.27005	negative regulation of biological process
XP_022110294.1	GO:0007165	0.25802	signal transduction
XP_022110294.1	GO:0010468	0.24948	regulation of gene expression
XP_022110294.1	GO:0048523	0.2416	negative regulation of cellular process
XP_022110294.1	GO:0006996	0.23664	organelle organization
XP_022110294.1	GO:0051179	0.23253	localization
XP_022110294.1	GO:0048731	0.22493	system development
XP_022110294.1	GO:0048869	0.20445	cellular developmental process
XP_022110294.1	GO:0016070	0.20413	RNA metabolic process
XP_022110294.1	GO:0009889	0.20402	regulation of biosynthetic process
XP_022110294.1	GO:0006950	0.20158	response to stress
XP_022110294.1	GO:0031326	0.19633	regulation of cellular biosynthetic process
XP_022110294.1	GO:0030154	0.19612	cell differentiation
XP_022110294.1	GO:0019438	0.19583	aromatic compound biosynthetic process
XP_022110294.1	GO:0044085	0.19048	cellular component biogenesis
XP_022110294.1	GO:0036211	0.18895	protein modification process
XP_022110294.1	GO:0006464	0.1889	cellular protein modification process
XP_022110294.1	GO:0010556	0.18728	regulation of macromolecule biosynthetic process
XP_022110294.1	GO:0009893	0.18597	positive regulation of metabolic process
XP_022110294.1	GO:0043412	0.18368	macromolecule modification
XP_022110294.1	GO:0065008	0.18271	regulation of biological quality
XP_022110294.1	GO:0048583	0.1789	regulation of response to stimulus
XP_022110294.1	GO:0034654	0.17724	nucleobase-containing compound biosynthetic process
XP_022110294.1	GO:0019219	0.17662	regulation of nucleobase-containing compound metabolic process
XP_022110294.1	GO:2000112	0.17636	regulation of cellular macromolecule biosynthetic process
XP_022110294.1	GO:0097659	0.16985	nucleic acid-templated transcription
XP_022110294.1	GO:0022607	0.16885	cellular component assembly
XP_022110294.1	GO:0051252	0.16761	regulation of RNA metabolic process
XP_022110294.1	GO:0010604	0.16688	positive regulation of macromolecule metabolic process
XP_022110294.1	GO:0032774	0.16635	RNA biosynthetic process
XP_022110294.1	GO:2001141	0.16502	regulation of RNA biosynthetic process
XP_022110294.1	GO:0006351	0.16496	transcription, DNA-templated
XP_022110294.1	GO:0031325	0.16212	positive regulation of cellular metabolic process
XP_022110294.1	GO:0042221	0.16158	response to chemical
XP_022110294.1	GO:0010033	0.16105	response to organic substance
XP_022110294.1	GO:1903506	0.16013	regulation of nucleic acid-templated transcription
XP_022110294.1	GO:0006355	0.15947	regulation of transcription, DNA-templated
XP_022110294.1	GO:0051234	0.15317	establishment of localization
XP_022110294.1	GO:0051173	0.14929	positive regulation of nitrogen compound metabolic process
XP_022110294.1	GO:0010646	0.14692	regulation of cell communication
XP_022110294.1	GO:0009653	0.14519	anatomical structure morphogenesis
XP_022110294.1	GO:0023051	0.14515	regulation of signaling
XP_022110294.1	GO:0048513	0.14376	animal organ development
XP_022110294.1	GO:0065009	0.14215	regulation of molecular function
XP_022110294.1	GO:0051128	0.13862	regulation of cellular component organization
XP_022110294.1	GO:0006810	0.13798	transport
XP_022110294.1	GO:0051246	0.1303	regulation of protein metabolic process
XP_022110294.1	GO:0032268	0.13007	regulation of cellular protein metabolic process
XP_022110294.1	GO:0070887	0.12864	cellular response to chemical stimulus
XP_022110294.1	GO:0009892	0.12838	negative regulation of metabolic process
XP_022110294.1	GO:0009966	0.12612	regulation of signal transduction
XP_022110294.1	GO:0010605	0.12027	negative regulation of macromolecule metabolic process
XP_022110294.1	GO:0071310	0.11945	cellular response to organic substance
XP_022110294.1	GO:0051239	0.11843	regulation of multicellular organismal process
XP_022110294.1	GO:0007166	0.11563	cell surface receptor signaling pathway
XP_022110294.1	GO:0043933	0.11211	protein-containing complex subunit organization
XP_022110294.1	GO:0050790	0.11198	regulation of catalytic activity
XP_022110294.1	GO:0048468	0.1114	cell development
XP_022110294.1	GO:0050793	0.10738	regulation of developmental process
XP_022110294.1	GO:0031324	0.10673	negative regulation of cellular metabolic process
XP_022110294.1	GO:0007399	0.10596	nervous system development
XP_022110294.1	GO:0007049	0.1049	cell cycle
XP_022110294.1	GO:0009605	0.10345	response to external stimulus
XP_022110294.1	GO:0051641	0.10168	cellular localization
XP_022110294.1	GO:0033554	0.10014	cellular response to stress
XP_022084350.1	GO:0016070	0.37333	RNA metabolic process
XP_022084350.1	GO:0071840	0.32531	cellular component organization or biogenesis
XP_022084350.1	GO:0006396	0.2646	RNA processing
XP_022084350.1	GO:0044085	0.23836	cellular component biogenesis
XP_022084350.1	GO:0019222	0.23049	regulation of metabolic process
XP_022084350.1	GO:0060255	0.19978	regulation of macromolecule metabolic process
XP_022084350.1	GO:0016071	0.18101	mRNA metabolic process
XP_022084350.1	GO:0016043	0.18098	cellular component organization
XP_022084350.1	GO:0006950	0.17479	response to stress
XP_022084350.1	GO:0031323	0.15813	regulation of cellular metabolic process
XP_022084350.1	GO:0006397	0.15514	mRNA processing
XP_022084350.1	GO:0080090	0.14823	regulation of primary metabolic process
XP_022084350.1	GO:0051171	0.13999	regulation of nitrogen compound metabolic process
XP_022084350.1	GO:0006996	0.1357	organelle organization
XP_022084350.1	GO:0051716	0.1275	cellular response to stimulus
XP_022084350.1	GO:0034654	0.12688	nucleobase-containing compound biosynthetic process
XP_022084350.1	GO:0008380	0.123	RNA splicing
XP_022084350.1	GO:0010468	0.12175	regulation of gene expression
XP_022084350.1	GO:0019219	0.12003	regulation of nucleobase-containing compound metabolic process
XP_022084350.1	GO:0019438	0.11444	aromatic compound biosynthetic process
XP_022097248.1	GO:0051179	0.86861	localization
XP_022097248.1	GO:0023052	0.84887	signaling
XP_022097248.1	GO:0007154	0.8414	cell communication
XP_022097248.1	GO:0051716	0.78436	cellular response to stimulus
XP_022097248.1	GO:0007165	0.77987	signal transduction
XP_022097248.1	GO:0032501	0.77451	multicellular organismal process
XP_022097248.1	GO:0032502	0.69044	developmental process
XP_022097248.1	GO:0048856	0.67126	anatomical structure development
XP_022097248.1	GO:0007275	0.63968	multicellular organism development
XP_022097248.1	GO:0007166	0.63464	cell surface receptor signaling pathway
XP_022097248.1	GO:0051234	0.62534	establishment of localization
XP_022097248.1	GO:0006810	0.60767	transport
XP_022097248.1	GO:0048731	0.60757	system development
XP_022097248.1	GO:0048518	0.57929	positive regulation of biological process
XP_022097248.1	GO:0065008	0.57498	regulation of biological quality
XP_022097248.1	GO:0022610	0.50767	biological adhesion
XP_022097248.1	GO:0007155	0.50685	cell adhesion
XP_022097248.1	GO:0048522	0.50125	positive regulation of cellular process
XP_022097248.1	GO:0048869	0.49112	cellular developmental process
XP_022097248.1	GO:0040011	0.49024	locomotion
XP_022097248.1	GO:0030154	0.48381	cell differentiation
XP_022097248.1	GO:0042221	0.45701	response to chemical
XP_022097248.1	GO:0006928	0.45056	movement of cell or subcellular component
XP_022097248.1	GO:0007399	0.44643	nervous system development
XP_022097248.1	GO:0032879	0.4449	regulation of localization
XP_022097248.1	GO:0009653	0.43126	anatomical structure morphogenesis
XP_022097248.1	GO:0051239	0.42759	regulation of multicellular organismal process
XP_022097248.1	GO:0048870	0.39411	cell motility
XP_022097248.1	GO:0051674	0.38863	localization of cell
XP_022097248.1	GO:0048513	0.38253	animal organ development
XP_022097248.1	GO:0071840	0.38114	cellular component organization or biogenesis
XP_022097248.1	GO:0016043	0.37602	cellular component organization
XP_022097248.1	GO:0048583	0.36146	regulation of response to stimulus
XP_022097248.1	GO:0030030	0.33302	cell projection organization
XP_022097248.1	GO:0009605	0.31856	response to external stimulus
XP_022097248.1	GO:0023051	0.31162	regulation of signaling
XP_022097248.1	GO:0022008	0.30349	neurogenesis
XP_022097248.1	GO:0016477	0.30087	cell migration
XP_022097248.1	GO:0010646	0.30006	regulation of cell communication
XP_022097248.1	GO:0048468	0.2836	cell development
XP_022097248.1	GO:0007267	0.27684	cell-cell signaling
XP_022097248.1	GO:0048699	0.27649	generation of neurons
XP_022097248.1	GO:0030182	0.25797	neuron differentiation
XP_022097248.1	GO:0042592	0.24385	homeostatic process
XP_022097248.1	GO:0050793	0.23269	regulation of developmental process
XP_022097248.1	GO:0048519	0.22984	negative regulation of biological process
XP_022097248.1	GO:0010033	0.22327	response to organic substance
XP_022097248.1	GO:0070887	0.22182	cellular response to chemical stimulus
XP_022097248.1	GO:0120036	0.21813	plasma membrane bounded cell projection organization
XP_022097248.1	GO:0009888	0.21676	tissue development
XP_022097248.1	GO:0006935	0.21212	chemotaxis
XP_022097248.1	GO:0042330	0.20037	taxis
XP_022097248.1	GO:0035556	0.19643	intracellular signal transduction
XP_022097248.1	GO:0048523	0.19609	negative regulation of cellular process
XP_022097248.1	GO:0051128	0.19427	regulation of cellular component organization
XP_022097248.1	GO:0016310	0.19363	phosphorylation
XP_022097248.1	GO:0071310	0.18272	cellular response to organic substance
XP_022097248.1	GO:0009966	0.17913	regulation of signal transduction
XP_022097248.1	GO:2000026	0.17782	regulation of multicellular organismal development
XP_022097248.1	GO:0031175	0.17725	neuron projection development
XP_022097248.1	GO:0048666	0.17692	neuron development
XP_022097248.1	GO:0048584	0.17684	positive regulation of response to stimulus
XP_022097248.1	GO:0003008	0.17633	system process
XP_022097248.1	GO:0051270	0.17558	regulation of cellular component movement
XP_022097248.1	GO:0051641	0.16613	cellular localization
XP_022097248.1	GO:0048878	0.16028	chemical homeostasis
XP_022097248.1	GO:0051049	0.15809	regulation of transport
XP_022097248.1	GO:0040012	0.15542	regulation of locomotion
XP_022097248.1	GO:0098609	0.15453	cell-cell adhesion
XP_022097248.1	GO:0006468	0.15322	protein phosphorylation
XP_022097248.1	GO:0051240	0.15298	positive regulation of multicellular organismal process
XP_022097248.1	GO:0000902	0.15143	cell morphogenesis
XP_022097248.1	GO:0022607	0.14783	cellular component assembly
XP_022097248.1	GO:0044085	0.14662	cellular component biogenesis
XP_022097248.1	GO:0002376	0.14065	immune system process
XP_022097248.1	GO:0051960	0.1368	regulation of nervous system development
XP_022097248.1	GO:2000145	0.13438	regulation of cell motility
XP_022097248.1	GO:0006811	0.13406	ion transport
XP_022097248.1	GO:0045595	0.13013	regulation of cell differentiation
XP_022097248.1	GO:0006950	0.1279	response to stress
XP_022097248.1	GO:0019222	0.12216	regulation of metabolic process
XP_022097248.1	GO:0000904	0.12014	cell morphogenesis involved in differentiation
XP_022097248.1	GO:0009719	0.11654	response to endogenous stimulus
XP_022097248.1	GO:0022603	0.11593	regulation of anatomical structure morphogenesis
XP_022097248.1	GO:0051094	0.11501	positive regulation of developmental process
XP_022097248.1	GO:0034330	0.11439	cell junction organization
XP_022097248.1	GO:0060284	0.11391	regulation of cell development
XP_022097248.1	GO:0030334	0.11364	regulation of cell migration
XP_022097248.1	GO:0006796	0.11338	phosphate-containing compound metabolic process
XP_022097248.1	GO:0032989	0.11274	cellular component morphogenesis
XP_022097248.1	GO:0010647	0.11265	positive regulation of cell communication
XP_022097248.1	GO:0016192	0.11181	vesicle-mediated transport
XP_022097248.1	GO:0006793	0.11124	phosphorus metabolic process
XP_022097248.1	GO:0009893	0.10897	positive regulation of metabolic process
XP_022097248.1	GO:0023056	0.10815	positive regulation of signaling
XP_022097248.1	GO:0048646	0.10576	anatomical structure formation involved in morphogenesis
XP_022097248.1	GO:0050767	0.10319	regulation of neurogenesis
XP_022091726.1	GO:0023052	0.70964	signaling
XP_022091726.1	GO:0007154	0.6983	cell communication
XP_022091726.1	GO:0007165	0.67107	signal transduction
XP_022091726.1	GO:0051716	0.62586	cellular response to stimulus
XP_022091726.1	GO:0051179	0.60744	localization
XP_022091726.1	GO:0032501	0.56681	multicellular organismal process
XP_022091726.1	GO:0048518	0.5071	positive regulation of biological process
XP_022091726.1	GO:0048522	0.46691	positive regulation of cellular process
XP_022091726.1	GO:0051234	0.43371	establishment of localization
XP_022091726.1	GO:0006810	0.42699	transport
XP_022091726.1	GO:0032879	0.41606	regulation of localization
XP_022091726.1	GO:0032502	0.41041	developmental process
XP_022091726.1	GO:0007275	0.40487	multicellular organism development
XP_022091726.1	GO:0048856	0.39476	anatomical structure development
XP_022091726.1	GO:0023051	0.38465	regulation of signaling
XP_022091726.1	GO:0010646	0.37667	regulation of cell communication
XP_022091726.1	GO:0048583	0.37326	regulation of response to stimulus
XP_022091726.1	GO:0065008	0.36924	regulation of biological quality
XP_022091726.1	GO:0048731	0.36496	system development
XP_022091726.1	GO:0007166	0.35138	cell surface receptor signaling pathway
XP_022091726.1	GO:0048519	0.32394	negative regulation of biological process
XP_022091726.1	GO:0016043	0.30969	cellular component organization
XP_022091726.1	GO:0071840	0.30775	cellular component organization or biogenesis
XP_022091726.1	GO:0009966	0.3052	regulation of signal transduction
XP_022091726.1	GO:0042221	0.30158	response to chemical
XP_022091726.1	GO:0048523	0.29529	negative regulation of cellular process
XP_022091726.1	GO:0065009	0.29303	regulation of molecular function
XP_022091726.1	GO:0051239	0.29166	regulation of multicellular organismal process
XP_022091726.1	GO:0019222	0.26535	regulation of metabolic process
XP_022091726.1	GO:0048513	0.25405	animal organ development
XP_022091726.1	GO:0007267	0.24513	cell-cell signaling
XP_022091726.1	GO:0035556	0.24159	intracellular signal transduction
XP_022091726.1	GO:0010033	0.23958	response to organic substance
XP_022091726.1	GO:0030154	0.23778	cell differentiation
XP_022091726.1	GO:0003008	0.23763	system process
XP_022091726.1	GO:0048869	0.23697	cellular developmental process
XP_022091726.1	GO:0051049	0.23546	regulation of transport
XP_022091726.1	GO:0009893	0.23394	positive regulation of metabolic process
XP_022091726.1	GO:0070887	0.21893	cellular response to chemical stimulus
XP_022091726.1	GO:0007399	0.21709	nervous system development
XP_022091726.1	GO:0048584	0.2109	positive regulation of response to stimulus
XP_022091726.1	GO:0009605	0.21045	response to external stimulus
XP_022091726.1	GO:0031323	0.20895	regulation of cellular metabolic process
XP_022091726.1	GO:0006811	0.20623	ion transport
XP_022091726.1	GO:0040011	0.20523	locomotion
XP_022091726.1	GO:0080090	0.20416	regulation of primary metabolic process
XP_022091726.1	GO:0060255	0.197	regulation of macromolecule metabolic process
XP_022091726.1	GO:0071310	0.19548	cellular response to organic substance
XP_022091726.1	GO:0042592	0.19442	homeostatic process
XP_022091726.1	GO:0010647	0.19111	positive regulation of cell communication
XP_022091726.1	GO:0023056	0.1908	positive regulation of signaling
XP_022091726.1	GO:0044093	0.19045	positive regulation of molecular function
XP_022091726.1	GO:0006812	0.18868	cation transport
XP_022091726.1	GO:0009653	0.1816	anatomical structure morphogenesis
XP_022091726.1	GO:0006928	0.17927	movement of cell or subcellular component
XP_022091726.1	GO:0006950	0.17889	response to stress
XP_022091726.1	GO:0051171	0.17825	regulation of nitrogen compound metabolic process
XP_022091726.1	GO:0051174	0.17403	regulation of phosphorus metabolic process
XP_022091726.1	GO:0031325	0.17383	positive regulation of cellular metabolic process
XP_022091726.1	GO:0022607	0.17373	cellular component assembly
XP_022091726.1	GO:0019220	0.17336	regulation of phosphate metabolic process
XP_022091726.1	GO:0006464	0.1693	cellular protein modification process
XP_022091726.1	GO:0010604	0.16894	positive regulation of macromolecule metabolic process
XP_022091726.1	GO:0036211	0.16865	protein modification process
XP_022091726.1	GO:0050790	0.16773	regulation of catalytic activity
XP_022091726.1	GO:1902531	0.16683	regulation of intracellular signal transduction
XP_022091726.1	GO:0051246	0.16491	regulation of protein metabolic process
XP_022091726.1	GO:0051674	0.16474	localization of cell
XP_022091726.1	GO:0048878	0.1647	chemical homeostasis
XP_022091726.1	GO:0050793	0.16364	regulation of developmental process
XP_022091726.1	GO:0034220	0.16302	ion transmembrane transport
XP_022091726.1	GO:0032268	0.16014	regulation of cellular protein metabolic process
XP_022091726.1	GO:0051641	0.15984	cellular localization
XP_022091726.1	GO:0048870	0.15977	cell motility
XP_022091726.1	GO:0009719	0.1592	response to endogenous stimulus
XP_022091726.1	GO:0016477	0.15907	cell migration
XP_022091726.1	GO:0051240	0.15898	positive regulation of multicellular organismal process
XP_022091726.1	GO:0044085	0.15862	cellular component biogenesis
XP_022091726.1	GO:0009967	0.15817	positive regulation of signal transduction
XP_022091726.1	GO:0051173	0.15442	positive regulation of nitrogen compound metabolic process
XP_022091726.1	GO:0043412	0.15199	macromolecule modification
XP_022091726.1	GO:2000026	0.14951	regulation of multicellular organismal development
XP_022091726.1	GO:0048585	0.14852	negative regulation of response to stimulus
XP_022091726.1	GO:0055085	0.14823	transmembrane transport
XP_022091726.1	GO:0051128	0.14384	regulation of cellular component organization
XP_022091726.1	GO:0098655	0.1436	cation transmembrane transport
XP_022091726.1	GO:0008283	0.14342	cell population proliferation
XP_022091726.1	GO:0031399	0.14326	regulation of protein modification process
XP_022091726.1	GO:0098660	0.1417	inorganic ion transmembrane transport
XP_022091726.1	GO:0016310	0.14081	phosphorylation
XP_022091726.1	GO:0007186	0.14045	G protein-coupled receptor signaling pathway
XP_022091726.1	GO:0002376	0.139	immune system process
XP_022091726.1	GO:0045937	0.13877	positive regulation of phosphate metabolic process
XP_022091726.1	GO:0050877	0.13875	nervous system process
XP_022091726.1	GO:0009888	0.13872	tissue development
XP_022091726.1	GO:0042325	0.13865	regulation of phosphorylation
XP_022091726.1	GO:0006796	0.13654	phosphate-containing compound metabolic process
XP_022091726.1	GO:0071495	0.13561	cellular response to endogenous stimulus
XP_022091726.1	GO:0010562	0.13444	positive regulation of phosphorus metabolic process
XP_022091726.1	GO:0006793	0.13397	phosphorus metabolic process
XP_022091726.1	GO:0022008	0.13386	neurogenesis
XP_022091726.1	GO:0043269	0.1324	regulation of ion transport
XP_022091726.1	GO:0042127	0.13187	regulation of cell population proliferation
XP_022091726.1	GO:0033036	0.13176	macromolecule localization
XP_022091726.1	GO:0048468	0.13164	cell development
XP_022091726.1	GO:0001932	0.13115	regulation of protein phosphorylation
XP_022091726.1	GO:0050801	0.13101	ion homeostasis
XP_022091726.1	GO:0008219	0.13096	cell death
XP_022091726.1	GO:0032270	0.13074	positive regulation of cellular protein metabolic process
XP_022091726.1	GO:0051247	0.13064	positive regulation of protein metabolic process
XP_022091726.1	GO:0098662	0.12997	inorganic cation transmembrane transport
XP_022091726.1	GO:0051270	0.1294	regulation of cellular component movement
XP_022091726.1	GO:0030001	0.12913	metal ion transport
XP_022091726.1	GO:0055080	0.12848	cation homeostasis
XP_022091726.1	GO:0007155	0.12764	cell adhesion
XP_022091726.1	GO:0051050	0.12671	positive regulation of transport
XP_022091726.1	GO:0055082	0.12664	cellular chemical homeostasis
XP_022091726.1	GO:0098771	0.12613	inorganic ion homeostasis
XP_022091726.1	GO:0055065	0.12361	metal ion homeostasis
XP_022091726.1	GO:0048699	0.12359	generation of neurons
XP_022091726.1	GO:0006996	0.12148	organelle organization
XP_022091726.1	GO:0022610	0.12145	biological adhesion
XP_022091726.1	GO:0016192	0.11956	vesicle-mediated transport
XP_022091726.1	GO:0008104	0.1194	protein localization
XP_022091726.1	GO:0010941	0.1191	regulation of cell death
XP_022091726.1	GO:0040012	0.11898	regulation of locomotion
XP_022091726.1	GO:1902533	0.11874	positive regulation of intracellular signal transduction
XP_022091726.1	GO:0010648	0.11857	negative regulation of cell communication
XP_022091726.1	GO:0072359	0.11792	circulatory system development
XP_022091726.1	GO:0043085	0.11605	positive regulation of catalytic activity
XP_022091726.1	GO:0019725	0.11596	cellular homeostasis
XP_022091726.1	GO:0012501	0.11526	programmed cell death
XP_022091726.1	GO:0023057	0.11313	negative regulation of signaling
XP_022091726.1	GO:2000145	0.11265	regulation of cell motility
XP_022091726.1	GO:0006915	0.11224	apoptotic process
XP_022091726.1	GO:0051094	0.11179	positive regulation of developmental process
XP_022091726.1	GO:0006873	0.11059	cellular ion homeostasis
XP_022091726.1	GO:0051336	0.11058	regulation of hydrolase activity
XP_022091726.1	GO:0006875	0.11035	cellular metal ion homeostasis
XP_022091726.1	GO:0030030	0.11032	cell projection organization
XP_022091726.1	GO:0042327	0.10941	positive regulation of phosphorylation
XP_022091726.1	GO:0099536	0.10892	synaptic signaling
XP_022091726.1	GO:0046903	0.1086	secretion
XP_022091726.1	GO:0031401	0.10814	positive regulation of protein modification process
XP_022091726.1	GO:0035295	0.10805	tube development
XP_022091726.1	GO:0120036	0.1078	plasma membrane bounded cell projection organization
XP_022091726.1	GO:0099537	0.10686	trans-synaptic signaling
XP_022091726.1	GO:0001934	0.10604	positive regulation of protein phosphorylation
XP_022091726.1	GO:0030003	0.10598	cellular cation homeostasis
XP_022091726.1	GO:0006468	0.10548	protein phosphorylation
XP_022091726.1	GO:0140352	0.10524	export from cell
XP_022091726.1	GO:0042981	0.10405	regulation of apoptotic process
XP_022091726.1	GO:1901700	0.10282	response to oxygen-containing compound
XP_022091726.1	GO:0007268	0.10278	chemical synaptic transmission
XP_022091726.1	GO:0098916	0.10216	anterograde trans-synaptic signaling
XP_022091726.1	GO:0030182	0.10208	neuron differentiation
XP_022091726.1	GO:0032101	0.10179	regulation of response to external stimulus
XP_022091726.1	GO:0009968	0.10104	negative regulation of signal transduction
XP_022091726.1	GO:0051649	0.10088	establishment of localization in cell
XP_022082102.1	GO:0023052	0.80787	signaling
XP_022082102.1	GO:0007154	0.80067	cell communication
XP_022082102.1	GO:0007165	0.78968	signal transduction
XP_022082102.1	GO:0051716	0.75039	cellular response to stimulus
XP_022082102.1	GO:0032501	0.49276	multicellular organismal process
XP_022082102.1	GO:0051179	0.34535	localization
XP_022082102.1	GO:0007186	0.34015	G protein-coupled receptor signaling pathway
XP_022082102.1	GO:0048518	0.29052	positive regulation of biological process
XP_022082102.1	GO:0065008	0.29047	regulation of biological quality
XP_022082102.1	GO:0042221	0.245	response to chemical
XP_022082102.1	GO:0048583	0.24318	regulation of response to stimulus
XP_022082102.1	GO:0009605	0.23942	response to external stimulus
XP_022082102.1	GO:0051234	0.23329	establishment of localization
XP_022082102.1	GO:0006810	0.23202	transport
XP_022082102.1	GO:0023051	0.22419	regulation of signaling
XP_022082102.1	GO:0010646	0.22308	regulation of cell communication
XP_022082102.1	GO:0007166	0.21169	cell surface receptor signaling pathway
XP_022082102.1	GO:0003008	0.20335	system process
XP_022082102.1	GO:0048522	0.20136	positive regulation of cellular process
XP_022082102.1	GO:0006950	0.1773	response to stress
XP_022082102.1	GO:0032502	0.17254	developmental process
XP_022082102.1	GO:0009966	0.16838	regulation of signal transduction
XP_022082102.1	GO:0048856	0.1619	anatomical structure development
XP_022082102.1	GO:0007275	0.15995	multicellular organism development
XP_022082102.1	GO:0044419	0.15989	interspecies interaction between organisms
XP_022082102.1	GO:0051239	0.15678	regulation of multicellular organismal process
XP_022082102.1	GO:0048519	0.15498	negative regulation of biological process
XP_022082102.1	GO:0010033	0.1428	response to organic substance
XP_022082102.1	GO:0032879	0.13753	regulation of localization
XP_022082102.1	GO:0070887	0.13647	cellular response to chemical stimulus
XP_022082102.1	GO:0048731	0.12806	system development
XP_022082102.1	GO:0071310	0.12275	cellular response to organic substance
XP_022082102.1	GO:0007267	0.12173	cell-cell signaling
XP_022082102.1	GO:0048523	0.11998	negative regulation of cellular process
XP_022082102.1	GO:0065009	0.11766	regulation of molecular function
XP_022082102.1	GO:0048584	0.11643	positive regulation of response to stimulus
XP_022082102.1	GO:0006952	0.10992	defense response
XP_022082102.1	GO:0002376	0.10684	immune system process
XP_022082102.1	GO:0035556	0.10435	intracellular signal transduction
XP_022082102.1	GO:0019222	0.10271	regulation of metabolic process
XP_022093709.1	GO:0051716	0.97111	cellular response to stimulus
XP_022093709.1	GO:0060255	0.9629	regulation of macromolecule metabolic process
XP_022093709.1	GO:0019222	0.95913	regulation of metabolic process
XP_022093709.1	GO:0051171	0.95794	regulation of nitrogen compound metabolic process
XP_022093709.1	GO:0080090	0.95583	regulation of primary metabolic process
XP_022093709.1	GO:0031323	0.95433	regulation of cellular metabolic process
XP_022093709.1	GO:0007154	0.94369	cell communication
XP_022093709.1	GO:0023052	0.92944	signaling
XP_022093709.1	GO:0007165	0.91881	signal transduction
XP_022093709.1	GO:0032774	0.90313	RNA biosynthetic process
XP_022093709.1	GO:0097659	0.90046	nucleic acid-templated transcription
XP_022093709.1	GO:0048518	0.89925	positive regulation of biological process
XP_022093709.1	GO:0006351	0.89682	transcription, DNA-templated
XP_022093709.1	GO:0016070	0.87794	RNA metabolic process
XP_022093709.1	GO:0048583	0.87202	regulation of response to stimulus
XP_022093709.1	GO:0048522	0.86693	positive regulation of cellular process
XP_022093709.1	GO:0034654	0.86296	nucleobase-containing compound biosynthetic process
XP_022093709.1	GO:0006950	0.8612	response to stress
XP_022093709.1	GO:0010468	0.85486	regulation of gene expression
XP_022093709.1	GO:0019219	0.83396	regulation of nucleobase-containing compound metabolic process
XP_022093709.1	GO:0010556	0.82175	regulation of macromolecule biosynthetic process
XP_022093709.1	GO:2001141	0.81755	regulation of RNA biosynthetic process
XP_022093709.1	GO:1903506	0.81506	regulation of nucleic acid-templated transcription
XP_022093709.1	GO:0006355	0.81464	regulation of transcription, DNA-templated
XP_022093709.1	GO:2000112	0.8096	regulation of cellular macromolecule biosynthetic process
XP_022093709.1	GO:0031326	0.80876	regulation of cellular biosynthetic process
XP_022093709.1	GO:0051252	0.80375	regulation of RNA metabolic process
XP_022093709.1	GO:0019438	0.80103	aromatic compound biosynthetic process
XP_022093709.1	GO:0009889	0.79957	regulation of biosynthetic process
XP_022093709.1	GO:0006468	0.79212	protein phosphorylation
XP_022093709.1	GO:0016310	0.78399	phosphorylation
XP_022093709.1	GO:0043412	0.7772	macromolecule modification
XP_022093709.1	GO:0010604	0.77102	positive regulation of macromolecule metabolic process
XP_022093709.1	GO:0036211	0.76971	protein modification process
XP_022093709.1	GO:0006464	0.76949	cellular protein modification process
XP_022093709.1	GO:0010646	0.76848	regulation of cell communication
XP_022093709.1	GO:0009893	0.76619	positive regulation of metabolic process
XP_022093709.1	GO:0023051	0.75755	regulation of signaling
XP_022093709.1	GO:0048519	0.75509	negative regulation of biological process
XP_022093709.1	GO:0031325	0.73343	positive regulation of cellular metabolic process
XP_022093709.1	GO:0051173	0.72499	positive regulation of nitrogen compound metabolic process
XP_022093709.1	GO:0009966	0.71455	regulation of signal transduction
XP_022093709.1	GO:0051246	0.71112	regulation of protein metabolic process
XP_022093709.1	GO:0032268	0.6966	regulation of cellular protein metabolic process
XP_022093709.1	GO:0065009	0.69172	regulation of molecular function
XP_022093709.1	GO:0048523	0.68964	negative regulation of cellular process
XP_022093709.1	GO:0042221	0.67707	response to chemical
XP_022093709.1	GO:0031399	0.62896	regulation of protein modification process
XP_022093709.1	GO:0070887	0.60305	cellular response to chemical stimulus
XP_022093709.1	GO:0009605	0.60137	response to external stimulus
XP_022093709.1	GO:0010033	0.57625	response to organic substance
XP_022093709.1	GO:0019220	0.56623	regulation of phosphate metabolic process
XP_022093709.1	GO:0051174	0.5601	regulation of phosphorus metabolic process
XP_022093709.1	GO:0016043	0.54502	cellular component organization
XP_022093709.1	GO:0002376	0.53936	immune system process
XP_022093709.1	GO:0071310	0.52868	cellular response to organic substance
XP_022093709.1	GO:0006796	0.52621	phosphate-containing compound metabolic process
XP_022093709.1	GO:0071840	0.51813	cellular component organization or biogenesis
XP_022093709.1	GO:0006793	0.51238	phosphorus metabolic process
XP_022093709.1	GO:0048584	0.47966	positive regulation of response to stimulus
XP_022093709.1	GO:0080134	0.47131	regulation of response to stress
XP_022093709.1	GO:0032501	0.46027	multicellular organismal process
XP_022093709.1	GO:0042325	0.45615	regulation of phosphorylation
XP_022093709.1	GO:0010628	0.44261	positive regulation of gene expression
XP_022093709.1	GO:0001932	0.43859	regulation of protein phosphorylation
XP_022093709.1	GO:0032502	0.43206	developmental process
XP_022093709.1	GO:0006952	0.42015	defense response
XP_022093709.1	GO:0035556	0.41664	intracellular signal transduction
XP_022093709.1	GO:0007166	0.39937	cell surface receptor signaling pathway
XP_022093709.1	GO:0050790	0.39834	regulation of catalytic activity
XP_022093709.1	GO:0006366	0.39722	transcription by RNA polymerase II
XP_022093709.1	GO:0006996	0.38841	organelle organization
XP_022093709.1	GO:0006357	0.38632	regulation of transcription by RNA polymerase II
XP_022093709.1	GO:0048856	0.37972	anatomical structure development
XP_022093709.1	GO:0033554	0.37484	cellular response to stress
XP_022093709.1	GO:0051247	0.34902	positive regulation of protein metabolic process
XP_022093709.1	GO:0032270	0.34581	positive regulation of cellular protein metabolic process
XP_022093709.1	GO:0010557	0.33856	positive regulation of macromolecule biosynthetic process
XP_022093709.1	GO:0009892	0.324	negative regulation of metabolic process
XP_022093709.1	GO:0031328	0.32157	positive regulation of cellular biosynthetic process
XP_022093709.1	GO:0009891	0.3139	positive regulation of biosynthetic process
XP_022093709.1	GO:0010605	0.31366	negative regulation of macromolecule metabolic process
XP_022093709.1	GO:0010647	0.30885	positive regulation of cell communication
XP_022093709.1	GO:0045935	0.30497	positive regulation of nucleobase-containing compound metabolic process
XP_022093709.1	GO:1902531	0.3048	regulation of intracellular signal transduction
XP_022093709.1	GO:0012501	0.29863	programmed cell death
XP_022093709.1	GO:0023056	0.29141	positive regulation of signaling
XP_022093709.1	GO:0006955	0.28713	immune response
XP_022093709.1	GO:0008219	0.2871	cell death
XP_022093709.1	GO:0009607	0.28399	response to biotic stimulus
XP_022093709.1	GO:0006915	0.28046	apoptotic process
XP_022093709.1	GO:0007275	0.27634	multicellular organism development
XP_022093709.1	GO:0044419	0.27415	interspecies interaction between organisms
XP_022093709.1	GO:0051179	0.2729	localization
XP_022093709.1	GO:0043207	0.26886	response to external biotic stimulus
XP_022093709.1	GO:0051707	0.26712	response to other organism
XP_022093709.1	GO:0051254	0.25624	positive regulation of RNA metabolic process
XP_022093709.1	GO:0045893	0.25382	positive regulation of transcription, DNA-templated
XP_022093709.1	GO:0048731	0.24799	system development
XP_022093709.1	GO:1903508	0.24694	positive regulation of nucleic acid-templated transcription
XP_022093709.1	GO:0048869	0.24635	cellular developmental process
XP_022093709.1	GO:1902680	0.24468	positive regulation of RNA biosynthetic process
XP_022093709.1	GO:0051128	0.24361	regulation of cellular component organization
XP_022093709.1	GO:0030154	0.23924	cell differentiation
XP_022093709.1	GO:0009967	0.23865	positive regulation of signal transduction
XP_022093709.1	GO:0044093	0.23788	positive regulation of molecular function
XP_022093709.1	GO:0048585	0.23021	negative regulation of response to stimulus
XP_022093709.1	GO:0031324	0.22387	negative regulation of cellular metabolic process
XP_022093709.1	GO:0051172	0.19942	negative regulation of nitrogen compound metabolic process
XP_022093709.1	GO:0002682	0.19809	regulation of immune system process
XP_022093709.1	GO:0031401	0.1954	positive regulation of protein modification process
XP_022093709.1	GO:0051239	0.19456	regulation of multicellular organismal process
XP_022093709.1	GO:0045944	0.18309	positive regulation of transcription by RNA polymerase II
XP_022093709.1	GO:0032101	0.1782	regulation of response to external stimulus
XP_022093709.1	GO:0010648	0.17354	negative regulation of cell communication
XP_022093709.1	GO:0010941	0.17312	regulation of cell death
XP_022093709.1	GO:0010629	0.17281	negative regulation of gene expression
XP_022093709.1	GO:0043067	0.17276	regulation of programmed cell death
XP_022093709.1	GO:0042981	0.17254	regulation of apoptotic process
XP_022093709.1	GO:0023057	0.16989	negative regulation of signaling
XP_022093709.1	GO:0098542	0.1519	defense response to other organism
XP_022093709.1	GO:0018193	0.13718	peptidyl-amino acid modification
XP_022093709.1	GO:0009968	0.13327	negative regulation of signal transduction
XP_022093709.1	GO:0050793	0.1285	regulation of developmental process
XP_022093709.1	GO:0065008	0.12763	regulation of biological quality
XP_022093709.1	GO:0031347	0.12703	regulation of defense response
XP_022093709.1	GO:0051338	0.12355	regulation of transferase activity
XP_022093709.1	GO:0045937	0.11649	positive regulation of phosphate metabolic process
XP_022093709.1	GO:0010562	0.11508	positive regulation of phosphorus metabolic process
XP_022093709.1	GO:0048513	0.11507	animal organ development
XP_022093709.1	GO:0042327	0.11465	positive regulation of phosphorylation
XP_022093709.1	GO:0001934	0.11029	positive regulation of protein phosphorylation
XP_022093709.1	GO:0032879	0.10602	regulation of localization
XP_022093709.1	GO:0006508	0.10213	proteolysis
XP_022108940.1	GO:0006518	0.99788	peptide metabolic process
XP_022108940.1	GO:0043043	0.99778	peptide biosynthetic process
XP_022108940.1	GO:0043604	0.99777	amide biosynthetic process
XP_022108940.1	GO:0006412	0.99767	translation
XP_022108940.1	GO:0043603	0.99686	cellular amide metabolic process
XP_022087308.1	GO:0016070	0.38128	RNA metabolic process
XP_022087308.1	GO:0071840	0.27394	cellular component organization or biogenesis
XP_022087308.1	GO:0016043	0.23056	cellular component organization
XP_022087308.1	GO:0019222	0.18264	regulation of metabolic process
XP_022087308.1	GO:0032501	0.1704	multicellular organismal process
XP_022087308.1	GO:0032502	0.15838	developmental process
XP_022087308.1	GO:0006996	0.1537	organelle organization
XP_022087308.1	GO:0060255	0.15035	regulation of macromolecule metabolic process
XP_022087308.1	GO:0010468	0.14975	regulation of gene expression
XP_022087308.1	GO:0044085	0.14915	cellular component biogenesis
XP_022087308.1	GO:0031323	0.14729	regulation of cellular metabolic process
XP_022087308.1	GO:0048856	0.14618	anatomical structure development
XP_022087308.1	GO:0034654	0.14518	nucleobase-containing compound biosynthetic process
XP_022087308.1	GO:0032774	0.1409	RNA biosynthetic process
XP_022087308.1	GO:0007275	0.1402	multicellular organism development
XP_022087308.1	GO:0097659	0.13912	nucleic acid-templated transcription
XP_022087308.1	GO:0051716	0.13799	cellular response to stimulus
XP_022087308.1	GO:0080090	0.13769	regulation of primary metabolic process
XP_022087308.1	GO:0051171	0.13458	regulation of nitrogen compound metabolic process
XP_022087308.1	GO:0048519	0.13162	negative regulation of biological process
XP_022087308.1	GO:0043412	0.13152	macromolecule modification
XP_022087308.1	GO:0051179	0.12269	localization
XP_022087308.1	GO:0006351	0.12081	transcription, DNA-templated
XP_022087308.1	GO:0019438	0.1208	aromatic compound biosynthetic process
XP_022087308.1	GO:0022607	0.10325	cellular component assembly
XP_022087308.1	GO:0019219	0.10096	regulation of nucleobase-containing compound metabolic process
XP_022086717.1	GO:0071840	0.40292	cellular component organization or biogenesis
XP_022086717.1	GO:0016043	0.36677	cellular component organization
XP_022086717.1	GO:0016070	0.36192	RNA metabolic process
XP_022086717.1	GO:0019222	0.28663	regulation of metabolic process
XP_022086717.1	GO:0060255	0.2832	regulation of macromolecule metabolic process
XP_022086717.1	GO:0010468	0.26258	regulation of gene expression
XP_022086717.1	GO:0051171	0.26223	regulation of nitrogen compound metabolic process
XP_022086717.1	GO:0080090	0.26104	regulation of primary metabolic process
XP_022086717.1	GO:0031323	0.25772	regulation of cellular metabolic process
XP_022086717.1	GO:0006996	0.25544	organelle organization
XP_022086717.1	GO:0044085	0.24419	cellular component biogenesis
XP_022086717.1	GO:0032502	0.22064	developmental process
XP_022086717.1	GO:0019219	0.21119	regulation of nucleobase-containing compound metabolic process
XP_022086717.1	GO:0009889	0.21039	regulation of biosynthetic process
XP_022086717.1	GO:0031326	0.20898	regulation of cellular biosynthetic process
XP_022086717.1	GO:0010556	0.20609	regulation of macromolecule biosynthetic process
XP_022086717.1	GO:0032501	0.20124	multicellular organismal process
XP_022086717.1	GO:0051252	0.20118	regulation of RNA metabolic process
XP_022086717.1	GO:2000112	0.19989	regulation of cellular macromolecule biosynthetic process
XP_022086717.1	GO:0097659	0.19926	nucleic acid-templated transcription
XP_022086717.1	GO:0022607	0.19915	cellular component assembly
XP_022086717.1	GO:0032774	0.19759	RNA biosynthetic process
XP_022086717.1	GO:0048856	0.19206	anatomical structure development
XP_022086717.1	GO:0006351	0.19144	transcription, DNA-templated
XP_022086717.1	GO:0034654	0.18095	nucleobase-containing compound biosynthetic process
XP_022086717.1	GO:0048519	0.17767	negative regulation of biological process
XP_022086717.1	GO:0051716	0.17236	cellular response to stimulus
XP_022086717.1	GO:0051179	0.17112	localization
XP_022086717.1	GO:0048518	0.16774	positive regulation of biological process
XP_022086717.1	GO:0007275	0.16039	multicellular organism development
XP_022086717.1	GO:0019438	0.15831	aromatic compound biosynthetic process
XP_022086717.1	GO:0048522	0.15354	positive regulation of cellular process
XP_022086717.1	GO:2001141	0.15235	regulation of RNA biosynthetic process
XP_022086717.1	GO:1903506	0.14849	regulation of nucleic acid-templated transcription
XP_022086717.1	GO:0006355	0.14785	regulation of transcription, DNA-templated
XP_022086717.1	GO:0043933	0.14042	protein-containing complex subunit organization
XP_022086717.1	GO:0048523	0.13177	negative regulation of cellular process
XP_022086717.1	GO:0065003	0.12531	protein-containing complex assembly
XP_022086717.1	GO:0006950	0.12361	response to stress
XP_022086717.1	GO:0009892	0.12358	negative regulation of metabolic process
XP_022086717.1	GO:0010605	0.12271	negative regulation of macromolecule metabolic process
XP_022086717.1	GO:0048869	0.12102	cellular developmental process
XP_022086717.1	GO:0051276	0.12079	chromosome organization
XP_022086717.1	GO:0051234	0.11479	establishment of localization
XP_022086717.1	GO:0030154	0.11247	cell differentiation
XP_022086717.1	GO:0010629	0.11177	negative regulation of gene expression
XP_022086717.1	GO:0034622	0.10829	cellular protein-containing complex assembly
XP_022086717.1	GO:0009893	0.10604	positive regulation of metabolic process
XP_022086717.1	GO:0006810	0.10159	transport
XP_022086717.1	GO:0016071	0.10068	mRNA metabolic process
XP_022080705.1	GO:0023052	0.80629	signaling
XP_022080705.1	GO:0007154	0.7969	cell communication
XP_022080705.1	GO:0007165	0.76884	signal transduction
XP_022080705.1	GO:0051179	0.76151	localization
XP_022080705.1	GO:0051716	0.71245	cellular response to stimulus
XP_022080705.1	GO:0006810	0.61285	transport
XP_022080705.1	GO:0051234	0.60719	establishment of localization
XP_022080705.1	GO:0032501	0.39176	multicellular organismal process
XP_022080705.1	GO:0048518	0.37918	positive regulation of biological process
XP_022080705.1	GO:0048583	0.36641	regulation of response to stimulus
XP_022080705.1	GO:0023051	0.32749	regulation of signaling
XP_022080705.1	GO:0007166	0.32521	cell surface receptor signaling pathway
XP_022080705.1	GO:0048522	0.322	positive regulation of cellular process
XP_022080705.1	GO:0010646	0.31997	regulation of cell communication
XP_022080705.1	GO:0006811	0.31979	ion transport
XP_022080705.1	GO:0065008	0.29296	regulation of biological quality
XP_022080705.1	GO:0032879	0.28942	regulation of localization
XP_022080705.1	GO:0071840	0.28506	cellular component organization or biogenesis
XP_022080705.1	GO:0035556	0.27889	intracellular signal transduction
XP_022080705.1	GO:0006812	0.27881	cation transport
XP_022080705.1	GO:0016043	0.27814	cellular component organization
XP_022080705.1	GO:0034220	0.25693	ion transmembrane transport
XP_022080705.1	GO:0032502	0.25672	developmental process
XP_022080705.1	GO:0048519	0.24618	negative regulation of biological process
XP_022080705.1	GO:0009605	0.24097	response to external stimulus
XP_022080705.1	GO:0042221	0.24083	response to chemical
XP_022080705.1	GO:0009966	0.23873	regulation of signal transduction
XP_022080705.1	GO:0055085	0.23492	transmembrane transport
XP_022080705.1	GO:0048856	0.22723	anatomical structure development
XP_022080705.1	GO:0065009	0.22466	regulation of molecular function
XP_022080705.1	GO:0098655	0.20308	cation transmembrane transport
XP_022080705.1	GO:0019222	0.19482	regulation of metabolic process
XP_022080705.1	GO:0006950	0.19423	response to stress
XP_022080705.1	GO:0048523	0.1858	negative regulation of cellular process
XP_022080705.1	GO:0051641	0.1809	cellular localization
XP_022080705.1	GO:0007275	0.17775	multicellular organism development
XP_022080705.1	GO:0060255	0.1638	regulation of macromolecule metabolic process
XP_022080705.1	GO:0098662	0.16375	inorganic cation transmembrane transport
XP_022080705.1	GO:0098660	0.15983	inorganic ion transmembrane transport
XP_022080705.1	GO:0030001	0.158	metal ion transport
XP_022080705.1	GO:0051049	0.1558	regulation of transport
XP_022080705.1	GO:0031323	0.1508	regulation of cellular metabolic process
XP_022080705.1	GO:0040011	0.1494	locomotion
XP_022080705.1	GO:0048731	0.14917	system development
XP_022080705.1	GO:0042592	0.14645	homeostatic process
XP_022080705.1	GO:0016192	0.14547	vesicle-mediated transport
XP_022080705.1	GO:0016310	0.14375	phosphorylation
XP_022080705.1	GO:0010033	0.14337	response to organic substance
XP_022080705.1	GO:0033036	0.14051	macromolecule localization
XP_022080705.1	GO:0048584	0.13991	positive regulation of response to stimulus
XP_022080705.1	GO:0008104	0.1394	protein localization
XP_022080705.1	GO:0080090	0.13848	regulation of primary metabolic process
XP_022080705.1	GO:0006796	0.13628	phosphate-containing compound metabolic process
XP_022080705.1	GO:0070887	0.1345	cellular response to chemical stimulus
XP_022080705.1	GO:0051171	0.13253	regulation of nitrogen compound metabolic process
XP_022080705.1	GO:0051239	0.13192	regulation of multicellular organismal process
XP_022080705.1	GO:0006793	0.12858	phosphorus metabolic process
XP_022080705.1	GO:0048869	0.12729	cellular developmental process
XP_022080705.1	GO:0030154	0.12524	cell differentiation
XP_022080705.1	GO:0007186	0.12287	G protein-coupled receptor signaling pathway
XP_022080705.1	GO:0002376	0.12212	immune system process
XP_022080705.1	GO:0051246	0.11686	regulation of protein metabolic process
XP_022080705.1	GO:0043412	0.11418	macromolecule modification
XP_022080705.1	GO:0032268	0.11325	regulation of cellular protein metabolic process
XP_022080705.1	GO:0071310	0.11234	cellular response to organic substance
XP_022080705.1	GO:0022607	0.11189	cellular component assembly
XP_022080705.1	GO:0006468	0.10974	protein phosphorylation
XP_022080705.1	GO:0008219	0.10829	cell death
XP_022080705.1	GO:0006464	0.10818	cellular protein modification process
XP_022080705.1	GO:0036211	0.10777	protein modification process
XP_022080705.1	GO:0044085	0.10731	cellular component biogenesis
XP_022080705.1	GO:0050790	0.10723	regulation of catalytic activity
XP_022080705.1	GO:0006928	0.10105	movement of cell or subcellular component
XP_022080705.1	GO:0012501	0.10018	programmed cell death
XP_022082562.1	GO:0060255	0.59458	regulation of macromolecule metabolic process
XP_022082562.1	GO:0019222	0.58303	regulation of metabolic process
XP_022082562.1	GO:0016070	0.57785	RNA metabolic process
XP_022082562.1	GO:0010468	0.57496	regulation of gene expression
XP_022082562.1	GO:0080090	0.51265	regulation of primary metabolic process
XP_022082562.1	GO:0051171	0.51016	regulation of nitrogen compound metabolic process
XP_022082562.1	GO:0031323	0.49377	regulation of cellular metabolic process
XP_022082562.1	GO:0010556	0.42487	regulation of macromolecule biosynthetic process
XP_022082562.1	GO:0071840	0.41618	cellular component organization or biogenesis
XP_022082562.1	GO:2000112	0.41307	regulation of cellular macromolecule biosynthetic process
XP_022082562.1	GO:0031326	0.41027	regulation of cellular biosynthetic process
XP_022082562.1	GO:0009889	0.40533	regulation of biosynthetic process
XP_022082562.1	GO:0019219	0.36751	regulation of nucleobase-containing compound metabolic process
XP_022082562.1	GO:0048519	0.36733	negative regulation of biological process
XP_022082562.1	GO:0051252	0.36303	regulation of RNA metabolic process
XP_022082562.1	GO:0016043	0.3452	cellular component organization
XP_022082562.1	GO:0010605	0.33115	negative regulation of macromolecule metabolic process
XP_022082562.1	GO:0010629	0.3298	negative regulation of gene expression
XP_022082562.1	GO:0009892	0.32721	negative regulation of metabolic process
XP_022082562.1	GO:0016071	0.29469	mRNA metabolic process
XP_022082562.1	GO:0044085	0.28109	cellular component biogenesis
XP_022082562.1	GO:0097659	0.27013	nucleic acid-templated transcription
XP_022082562.1	GO:0032774	0.26644	RNA biosynthetic process
XP_022082562.1	GO:0006996	0.26402	organelle organization
XP_022082562.1	GO:0006351	0.26191	transcription, DNA-templated
XP_022082562.1	GO:0034654	0.2586	nucleobase-containing compound biosynthetic process
XP_022082562.1	GO:2001141	0.23133	regulation of RNA biosynthetic process
XP_022082562.1	GO:0043933	0.22845	protein-containing complex subunit organization
XP_022082562.1	GO:1903506	0.22524	regulation of nucleic acid-templated transcription
XP_022082562.1	GO:0022607	0.2237	cellular component assembly
XP_022082562.1	GO:0006355	0.22155	regulation of transcription, DNA-templated
XP_022082562.1	GO:0048523	0.22095	negative regulation of cellular process
XP_022082562.1	GO:0065003	0.20557	protein-containing complex assembly
XP_022082562.1	GO:0034622	0.20508	cellular protein-containing complex assembly
XP_022082562.1	GO:0019438	0.20237	aromatic compound biosynthetic process
XP_022082562.1	GO:0006396	0.2003	RNA processing
XP_022082562.1	GO:0006397	0.19742	mRNA processing
XP_022082562.1	GO:0032268	0.18692	regulation of cellular protein metabolic process
XP_022082562.1	GO:0051246	0.1865	regulation of protein metabolic process
XP_022082562.1	GO:0006412	0.18133	translation
XP_022082562.1	GO:0031324	0.16975	negative regulation of cellular metabolic process
XP_022082562.1	GO:0043043	0.1694	peptide biosynthetic process
XP_022082562.1	GO:0051172	0.16644	negative regulation of nitrogen compound metabolic process
XP_022082562.1	GO:0048518	0.16384	positive regulation of biological process
XP_022082562.1	GO:0006518	0.1606	peptide metabolic process
XP_022082562.1	GO:0043604	0.14935	amide biosynthetic process
XP_022082562.1	GO:0051276	0.14654	chromosome organization
XP_022082562.1	GO:0048522	0.14538	positive regulation of cellular process
XP_022082562.1	GO:0010558	0.1425	negative regulation of macromolecule biosynthetic process
XP_022082562.1	GO:0009890	0.13786	negative regulation of biosynthetic process
XP_022082562.1	GO:0006950	0.13705	response to stress
XP_022082562.1	GO:0006366	0.13638	transcription by RNA polymerase II
XP_022082562.1	GO:2000113	0.13626	negative regulation of cellular macromolecule biosynthetic process
XP_022082562.1	GO:0031327	0.13608	negative regulation of cellular biosynthetic process
XP_022082562.1	GO:0010608	0.1358	posttranscriptional regulation of gene expression
XP_022082562.1	GO:0010604	0.12895	positive regulation of macromolecule metabolic process
XP_022082562.1	GO:0043603	0.12879	cellular amide metabolic process
XP_022082562.1	GO:0009893	0.1276	positive regulation of metabolic process
XP_022082562.1	GO:0051173	0.11121	positive regulation of nitrogen compound metabolic process
XP_022082562.1	GO:0022613	0.1109	ribonucleoprotein complex biogenesis
XP_022082562.1	GO:0031325	0.10994	positive regulation of cellular metabolic process
XP_022082562.1	GO:0006357	0.10659	regulation of transcription by RNA polymerase II
XP_022082562.1	GO:0006325	0.10072	chromatin organization
XP_022105273.1	GO:0006518	0.98471	peptide metabolic process
XP_022105273.1	GO:0006412	0.98244	translation
XP_022105273.1	GO:0043043	0.98184	peptide biosynthetic process
XP_022105273.1	GO:0043604	0.9803	amide biosynthetic process
XP_022105273.1	GO:0043603	0.97764	cellular amide metabolic process
XP_022105273.1	GO:0071840	0.14175	cellular component organization or biogenesis
XP_022105273.1	GO:0044085	0.12854	cellular component biogenesis
XP_022094869.1	GO:0019222	0.44144	regulation of metabolic process
XP_022094869.1	GO:0060255	0.43344	regulation of macromolecule metabolic process
XP_022094869.1	GO:0016043	0.41869	cellular component organization
XP_022094869.1	GO:0071840	0.41702	cellular component organization or biogenesis
XP_022094869.1	GO:0051716	0.40329	cellular response to stimulus
XP_022094869.1	GO:0080090	0.39765	regulation of primary metabolic process
XP_022094869.1	GO:0051171	0.39675	regulation of nitrogen compound metabolic process
XP_022094869.1	GO:0031323	0.39641	regulation of cellular metabolic process
XP_022094869.1	GO:0048518	0.36944	positive regulation of biological process
XP_022094869.1	GO:0007154	0.34077	cell communication
XP_022094869.1	GO:0016070	0.34074	RNA metabolic process
XP_022094869.1	GO:0048519	0.33462	negative regulation of biological process
XP_022094869.1	GO:0048522	0.33083	positive regulation of cellular process
XP_022094869.1	GO:0023052	0.32259	signaling
XP_022094869.1	GO:0032501	0.31049	multicellular organismal process
XP_022094869.1	GO:0010468	0.30657	regulation of gene expression
XP_022094869.1	GO:0034654	0.30128	nucleobase-containing compound biosynthetic process
XP_022094869.1	GO:0006996	0.29383	organelle organization
XP_022094869.1	GO:0007165	0.29102	signal transduction
XP_022094869.1	GO:0097659	0.28802	nucleic acid-templated transcription
XP_022094869.1	GO:0032502	0.28743	developmental process
XP_022094869.1	GO:0032774	0.28608	RNA biosynthetic process
XP_022094869.1	GO:0051179	0.27435	localization
XP_022094869.1	GO:0006351	0.27291	transcription, DNA-templated
XP_022094869.1	GO:0048856	0.26768	anatomical structure development
XP_022094869.1	GO:0048523	0.26384	negative regulation of cellular process
XP_022094869.1	GO:0019219	0.25966	regulation of nucleobase-containing compound metabolic process
XP_022094869.1	GO:0009889	0.24486	regulation of biosynthetic process
XP_022094869.1	GO:0031326	0.24219	regulation of cellular biosynthetic process
XP_022094869.1	GO:0043412	0.24016	macromolecule modification
XP_022094869.1	GO:0051252	0.23677	regulation of RNA metabolic process
XP_022094869.1	GO:0010556	0.23621	regulation of macromolecule biosynthetic process
XP_022094869.1	GO:0019438	0.23594	aromatic compound biosynthetic process
XP_022094869.1	GO:2001141	0.23096	regulation of RNA biosynthetic process
XP_022094869.1	GO:0007275	0.22917	multicellular organism development
XP_022094869.1	GO:0036211	0.22614	protein modification process
XP_022094869.1	GO:0006464	0.22538	cellular protein modification process
XP_022094869.1	GO:0006950	0.22488	response to stress
XP_022094869.1	GO:1903506	0.22437	regulation of nucleic acid-templated transcription
XP_022094869.1	GO:0006355	0.22255	regulation of transcription, DNA-templated
XP_022094869.1	GO:2000112	0.22189	regulation of cellular macromolecule biosynthetic process
XP_022094869.1	GO:0048583	0.21285	regulation of response to stimulus
XP_022094869.1	GO:0009893	0.19865	positive regulation of metabolic process
XP_022094869.1	GO:0044085	0.18958	cellular component biogenesis
XP_022094869.1	GO:0010604	0.18308	positive regulation of macromolecule metabolic process
XP_022094869.1	GO:0022607	0.18127	cellular component assembly
XP_022094869.1	GO:0051234	0.17716	establishment of localization
XP_022094869.1	GO:0031325	0.17694	positive regulation of cellular metabolic process
XP_022094869.1	GO:0048731	0.17003	system development
XP_022094869.1	GO:0051173	0.16195	positive regulation of nitrogen compound metabolic process
XP_022094869.1	GO:0006810	0.16127	transport
XP_022094869.1	GO:0009892	0.15613	negative regulation of metabolic process
XP_022094869.1	GO:0010646	0.15435	regulation of cell communication
XP_022094869.1	GO:0065009	0.15253	regulation of molecular function
XP_022094869.1	GO:0048869	0.14923	cellular developmental process
XP_022094869.1	GO:0023051	0.14783	regulation of signaling
XP_022094869.1	GO:0042221	0.14494	response to chemical
XP_022094869.1	GO:0065008	0.14489	regulation of biological quality
XP_022094869.1	GO:0051246	0.14435	regulation of protein metabolic process
XP_022094869.1	GO:0010605	0.14329	negative regulation of macromolecule metabolic process
XP_022094869.1	GO:0032268	0.14216	regulation of cellular protein metabolic process
XP_022094869.1	GO:0051128	0.14083	regulation of cellular component organization
XP_022094869.1	GO:0030154	0.14021	cell differentiation
XP_022094869.1	GO:0007166	0.13095	cell surface receptor signaling pathway
XP_022094869.1	GO:0009966	0.13081	regulation of signal transduction
XP_022094869.1	GO:0043933	0.12389	protein-containing complex subunit organization
XP_022094869.1	GO:0009605	0.12177	response to external stimulus
XP_022094869.1	GO:0010033	0.12065	response to organic substance
XP_022094869.1	GO:0070887	0.11247	cellular response to chemical stimulus
XP_022094869.1	GO:0035556	0.10918	intracellular signal transduction
XP_022094869.1	GO:0065003	0.10825	protein-containing complex assembly
XP_022094869.1	GO:0031324	0.10736	negative regulation of cellular metabolic process
XP_022094869.1	GO:0002376	0.10406	immune system process
XP_022094869.1	GO:0044419	0.10264	interspecies interaction between organisms
XP_022094869.1	GO:0010628	0.10106	positive regulation of gene expression
XP_022094869.1	GO:0006366	0.10039	transcription by RNA polymerase II
XP_022085538.1	GO:0051179	0.70686	localization
XP_022085538.1	GO:0051234	0.65406	establishment of localization
XP_022085538.1	GO:0006810	0.63682	transport
XP_022085538.1	GO:0023052	0.54161	signaling
XP_022085538.1	GO:0007154	0.52006	cell communication
XP_022085538.1	GO:0051716	0.4943	cellular response to stimulus
XP_022085538.1	GO:0007165	0.47585	signal transduction
XP_022085538.1	GO:0051641	0.34658	cellular localization
XP_022085538.1	GO:0033036	0.30582	macromolecule localization
XP_022085538.1	GO:0008104	0.30576	protein localization
XP_022085538.1	GO:0055085	0.29835	transmembrane transport
XP_022085538.1	GO:0032501	0.29291	multicellular organismal process
XP_022085538.1	GO:0006811	0.28361	ion transport
XP_022085538.1	GO:0051649	0.27562	establishment of localization in cell
XP_022085538.1	GO:0071705	0.27299	nitrogen compound transport
XP_022085538.1	GO:0071702	0.25447	organic substance transport
XP_022085538.1	GO:0034220	0.25218	ion transmembrane transport
XP_022085538.1	GO:0032879	0.25165	regulation of localization
XP_022085538.1	GO:0045184	0.24725	establishment of protein localization
XP_022085538.1	GO:0015833	0.24242	peptide transport
XP_022085538.1	GO:0042886	0.24043	amide transport
XP_022085538.1	GO:0015031	0.23372	protein transport
XP_022085538.1	GO:0006812	0.22036	cation transport
XP_022085538.1	GO:0051049	0.21471	regulation of transport
XP_022085538.1	GO:0016192	0.21129	vesicle-mediated transport
XP_022085538.1	GO:0016043	0.21009	cellular component organization
XP_022085538.1	GO:0098660	0.20313	inorganic ion transmembrane transport
XP_022085538.1	GO:0071840	0.2009	cellular component organization or biogenesis
XP_022085538.1	GO:0098655	0.19784	cation transmembrane transport
XP_022085538.1	GO:0042221	0.19768	response to chemical
XP_022085538.1	GO:0065008	0.19608	regulation of biological quality
XP_022085538.1	GO:0034613	0.18052	cellular protein localization
XP_022085538.1	GO:0070727	0.17468	cellular macromolecule localization
XP_022085538.1	GO:0098662	0.17299	inorganic cation transmembrane transport
XP_022085538.1	GO:0046907	0.16436	intracellular transport
XP_022085538.1	GO:0035556	0.16003	intracellular signal transduction
XP_022085538.1	GO:0048518	0.15831	positive regulation of biological process
XP_022085538.1	GO:0032502	0.15405	developmental process
XP_022085538.1	GO:0048856	0.1479	anatomical structure development
XP_022085538.1	GO:0006996	0.14432	organelle organization
XP_022085538.1	GO:0003008	0.14238	system process
XP_022085538.1	GO:0140352	0.13613	export from cell
XP_022085538.1	GO:0048522	0.12731	positive regulation of cellular process
XP_022085538.1	GO:0030001	0.12299	metal ion transport
XP_022085538.1	GO:0007275	0.11847	multicellular organism development
XP_022085538.1	GO:0046903	0.11606	secretion
XP_022085538.1	GO:0043269	0.11418	regulation of ion transport
XP_022085538.1	GO:0006950	0.11243	response to stress
XP_022085538.1	GO:0009605	0.11091	response to external stimulus
XP_022085538.1	GO:0032940	0.10957	secretion by cell
XP_022085538.1	GO:0023051	0.1076	regulation of signaling
XP_022085538.1	GO:0010646	0.10483	regulation of cell communication
XP_022085538.1	GO:0065009	0.10379	regulation of molecular function
XP_022085538.1	GO:0010033	0.10276	response to organic substance
XP_022083507.1	GO:0051179	0.40037	localization
XP_022083507.1	GO:0006810	0.36631	transport
XP_022083507.1	GO:0055085	0.35397	transmembrane transport
XP_022083507.1	GO:0051234	0.35396	establishment of localization
XP_022083507.1	GO:0034220	0.34506	ion transmembrane transport
XP_022083507.1	GO:0006811	0.30984	ion transport
XP_022086536.1	GO:0019752	0.53911	carboxylic acid metabolic process
XP_022086536.1	GO:0006082	0.53515	organic acid metabolic process
XP_022086536.1	GO:0043436	0.53319	oxoacid metabolic process
XP_022086536.1	GO:0009056	0.47315	catabolic process
XP_022086536.1	GO:1901575	0.446	organic substance catabolic process
XP_022086536.1	GO:0005975	0.40121	carbohydrate metabolic process
XP_022086536.1	GO:0044248	0.36658	cellular catabolic process
XP_022086536.1	GO:0044282	0.32343	small molecule catabolic process
XP_022086536.1	GO:0016054	0.3211	organic acid catabolic process
XP_022086536.1	GO:0046395	0.31334	carboxylic acid catabolic process
XP_022086536.1	GO:0032787	0.2935	monocarboxylic acid metabolic process
XP_022086536.1	GO:0006520	0.26192	cellular amino acid metabolic process
XP_022086536.1	GO:0016052	0.24525	carbohydrate catabolic process
XP_022086536.1	GO:1901605	0.24476	alpha-amino acid metabolic process
XP_022086536.1	GO:0072329	0.21274	monocarboxylic acid catabolic process
XP_022086536.1	GO:0046394	0.19979	carboxylic acid biosynthetic process
XP_022086536.1	GO:0016053	0.19656	organic acid biosynthetic process
XP_022086536.1	GO:0044262	0.19624	cellular carbohydrate metabolic process
XP_022086536.1	GO:1901135	0.19481	carbohydrate derivative metabolic process
XP_022086536.1	GO:0006793	0.18888	phosphorus metabolic process
XP_022086536.1	GO:0044283	0.17756	small molecule biosynthetic process
XP_022086536.1	GO:0008652	0.16907	cellular amino acid biosynthetic process
XP_022086536.1	GO:0005996	0.16027	monosaccharide metabolic process
XP_022086536.1	GO:1901565	0.16022	organonitrogen compound catabolic process
XP_022086536.1	GO:0006796	0.15919	phosphate-containing compound metabolic process
XP_022086536.1	GO:0009063	0.15535	cellular amino acid catabolic process
XP_022086536.1	GO:1901607	0.15088	alpha-amino acid biosynthetic process
XP_022086536.1	GO:0006629	0.14792	lipid metabolic process
XP_022086536.1	GO:1901606	0.12985	alpha-amino acid catabolic process
XP_022086536.1	GO:0044255	0.127	cellular lipid metabolic process
XP_022086536.1	GO:0016310	0.12445	phosphorylation
XP_022086536.1	GO:0006631	0.11952	fatty acid metabolic process
XP_022086536.1	GO:0006091	0.11737	generation of precursor metabolites and energy
XP_022086536.1	GO:0009066	0.10994	aspartate family amino acid metabolic process
XP_022086536.1	GO:0019318	0.10883	hexose metabolic process
XP_022086536.1	GO:0006066	0.10849	alcohol metabolic process
XP_022086536.1	GO:0043603	0.10823	cellular amide metabolic process
XP_022086536.1	GO:0006950	0.1067	response to stress
XP_022086536.1	GO:0042221	0.10665	response to chemical
XP_022086536.1	GO:1901615	0.1065	organic hydroxy compound metabolic process
XP_022081528.1	GO:0051179	0.79982	localization
XP_022081528.1	GO:0051234	0.78964	establishment of localization
XP_022081528.1	GO:0006810	0.7817	transport
XP_022081528.1	GO:0006811	0.70877	ion transport
XP_022081528.1	GO:0034220	0.70832	ion transmembrane transport
XP_022081528.1	GO:0055085	0.70716	transmembrane transport
XP_022081528.1	GO:0098655	0.66293	cation transmembrane transport
XP_022081528.1	GO:0006812	0.64343	cation transport
XP_022081528.1	GO:0098662	0.64115	inorganic cation transmembrane transport
XP_022081528.1	GO:0098660	0.64046	inorganic ion transmembrane transport
XP_022081528.1	GO:0015672	0.42498	monovalent inorganic cation transport
XP_022081528.1	GO:0030001	0.2924	metal ion transport
XP_022081528.1	GO:0065008	0.2801	regulation of biological quality
XP_022081528.1	GO:1902600	0.19944	proton transmembrane transport
XP_022081528.1	GO:0006796	0.18833	phosphate-containing compound metabolic process
XP_022081528.1	GO:0006793	0.18086	phosphorus metabolic process
XP_022081528.1	GO:0051716	0.17094	cellular response to stimulus
XP_022081528.1	GO:0023052	0.15659	signaling
XP_022081528.1	GO:0072511	0.14799	divalent inorganic cation transport
XP_022081528.1	GO:0042221	0.14533	response to chemical
XP_022081528.1	GO:0007154	0.14382	cell communication
XP_022081528.1	GO:0070838	0.14223	divalent metal ion transport
XP_022081528.1	GO:0007165	0.12135	signal transduction
XP_022081528.1	GO:0016310	0.1204	phosphorylation
XP_022081528.1	GO:0006816	0.11921	calcium ion transport
XP_022081528.1	GO:0071840	0.11875	cellular component organization or biogenesis
XP_022081528.1	GO:0016043	0.11217	cellular component organization
XP_022081528.1	GO:0098771	0.11046	inorganic ion homeostasis
XP_022081528.1	GO:0055080	0.11041	cation homeostasis
XP_022081528.1	GO:0048878	0.10949	chemical homeostasis
XP_022081528.1	GO:0050801	0.10813	ion homeostasis
XP_022081528.1	GO:0070588	0.10626	calcium ion transmembrane transport
XP_022081528.1	GO:0006813	0.10546	potassium ion transport
XP_022081528.1	GO:0042592	0.10541	homeostatic process
XP_022081528.1	GO:0055082	0.10188	cellular chemical homeostasis
XP_022081528.1	GO:0006873	0.10096	cellular ion homeostasis
XP_022097753.1	GO:0023052	0.614	signaling
XP_022097753.1	GO:0007154	0.60224	cell communication
XP_022097753.1	GO:0051716	0.57414	cellular response to stimulus
XP_022097753.1	GO:0007165	0.57108	signal transduction
XP_022097753.1	GO:0051179	0.5541	localization
XP_022097753.1	GO:0048518	0.50589	positive regulation of biological process
XP_022097753.1	GO:0048522	0.47556	positive regulation of cellular process
XP_022097753.1	GO:0032501	0.45689	multicellular organismal process
XP_022097753.1	GO:0048583	0.44656	regulation of response to stimulus
XP_022097753.1	GO:0051234	0.4345	establishment of localization
XP_022097753.1	GO:0071840	0.42703	cellular component organization or biogenesis
XP_022097753.1	GO:0006810	0.42608	transport
XP_022097753.1	GO:0016043	0.42587	cellular component organization
XP_022097753.1	GO:0019222	0.3922	regulation of metabolic process
XP_022097753.1	GO:0032502	0.38923	developmental process
XP_022097753.1	GO:0010646	0.38711	regulation of cell communication
XP_022097753.1	GO:0023051	0.38559	regulation of signaling
XP_022097753.1	GO:0048519	0.37913	negative regulation of biological process
XP_022097753.1	GO:0048856	0.37472	anatomical structure development
XP_022097753.1	GO:0060255	0.36269	regulation of macromolecule metabolic process
XP_022097753.1	GO:0031323	0.35118	regulation of cellular metabolic process
XP_022097753.1	GO:0048523	0.34643	negative regulation of cellular process
XP_022097753.1	GO:0007275	0.34526	multicellular organism development
XP_022097753.1	GO:0032879	0.34373	regulation of localization
XP_022097753.1	GO:0080090	0.33056	regulation of primary metabolic process
XP_022097753.1	GO:0009966	0.33007	regulation of signal transduction
XP_022097753.1	GO:0051171	0.32838	regulation of nitrogen compound metabolic process
XP_022097753.1	GO:0048731	0.32541	system development
XP_022097753.1	GO:0035556	0.31287	intracellular signal transduction
XP_022097753.1	GO:0065009	0.29537	regulation of molecular function
XP_022097753.1	GO:0007166	0.28933	cell surface receptor signaling pathway
XP_022097753.1	GO:0006950	0.2885	response to stress
XP_022097753.1	GO:0009893	0.284	positive regulation of metabolic process
XP_022097753.1	GO:0048869	0.28296	cellular developmental process
XP_022097753.1	GO:0042221	0.28023	response to chemical
XP_022097753.1	GO:0030154	0.27851	cell differentiation
XP_022097753.1	GO:0006996	0.2777	organelle organization
XP_022097753.1	GO:0065008	0.27614	regulation of biological quality
XP_022097753.1	GO:0051246	0.27042	regulation of protein metabolic process
XP_022097753.1	GO:0002376	0.26983	immune system process
XP_022097753.1	GO:0006796	0.26755	phosphate-containing compound metabolic process
XP_022097753.1	GO:0033036	0.26614	macromolecule localization
XP_022097753.1	GO:0008104	0.26513	protein localization
XP_022097753.1	GO:0009605	0.26329	response to external stimulus
XP_022097753.1	GO:0010604	0.26271	positive regulation of macromolecule metabolic process
XP_022097753.1	GO:0006793	0.26256	phosphorus metabolic process
XP_022097753.1	GO:0051641	0.26114	cellular localization
XP_022097753.1	GO:0032268	0.25742	regulation of cellular protein metabolic process
XP_022097753.1	GO:0048584	0.25707	positive regulation of response to stimulus
XP_022097753.1	GO:0051174	0.25217	regulation of phosphorus metabolic process
XP_022097753.1	GO:0019220	0.25107	regulation of phosphate metabolic process
XP_022097753.1	GO:0051049	0.24689	regulation of transport
XP_022097753.1	GO:0022607	0.2437	cellular component assembly
XP_022097753.1	GO:0051239	0.24335	regulation of multicellular organismal process
XP_022097753.1	GO:0043412	0.24058	macromolecule modification
XP_022097753.1	GO:0048513	0.24011	animal organ development
XP_022097753.1	GO:0031325	0.23712	positive regulation of cellular metabolic process
XP_022097753.1	GO:0044085	0.23673	cellular component biogenesis
XP_022097753.1	GO:0070887	0.23669	cellular response to chemical stimulus
XP_022097753.1	GO:0051128	0.23361	regulation of cellular component organization
XP_022097753.1	GO:0036211	0.23109	protein modification process
XP_022097753.1	GO:0006464	0.23038	cellular protein modification process
XP_022097753.1	GO:0044093	0.22541	positive regulation of molecular function
XP_022097753.1	GO:0051173	0.22311	positive regulation of nitrogen compound metabolic process
XP_022097753.1	GO:0010033	0.22205	response to organic substance
XP_022097753.1	GO:0016310	0.22202	phosphorylation
XP_022097753.1	GO:0050790	0.2164	regulation of catalytic activity
XP_022097753.1	GO:0031399	0.2112	regulation of protein modification process
XP_022097753.1	GO:0042325	0.20814	regulation of phosphorylation
XP_022097753.1	GO:1902531	0.20712	regulation of intracellular signal transduction
XP_022097753.1	GO:0048585	0.20571	negative regulation of response to stimulus
XP_022097753.1	GO:0010468	0.2026	regulation of gene expression
XP_022097753.1	GO:0071702	0.20224	organic substance transport
XP_022097753.1	GO:0016192	0.20197	vesicle-mediated transport
XP_022097753.1	GO:0006955	0.19996	immune response
XP_022097753.1	GO:0006468	0.19975	protein phosphorylation
XP_022097753.1	GO:0010647	0.19903	positive regulation of cell communication
XP_022097753.1	GO:0023056	0.19899	positive regulation of signaling
XP_022097753.1	GO:0071705	0.19752	nitrogen compound transport
XP_022097753.1	GO:0045184	0.19691	establishment of protein localization
XP_022097753.1	GO:0071310	0.1922	cellular response to organic substance
XP_022097753.1	GO:0015833	0.1892	peptide transport
XP_022097753.1	GO:0042886	0.18859	amide transport
XP_022097753.1	GO:0051247	0.18488	positive regulation of protein metabolic process
XP_022097753.1	GO:0001932	0.18487	regulation of protein phosphorylation
XP_022097753.1	GO:0015031	0.18411	protein transport
XP_022097753.1	GO:0051649	0.17784	establishment of localization in cell
XP_022097753.1	GO:0032270	0.17699	positive regulation of cellular protein metabolic process
XP_022097753.1	GO:0006928	0.17643	movement of cell or subcellular component
XP_022097753.1	GO:0040011	0.17643	locomotion
XP_022097753.1	GO:0008219	0.17567	cell death
XP_022097753.1	GO:0007399	0.17409	nervous system development
XP_022097753.1	GO:0051240	0.17382	positive regulation of multicellular organismal process
XP_022097753.1	GO:0002682	0.17081	regulation of immune system process
XP_022097753.1	GO:0050793	0.17053	regulation of developmental process
XP_022097753.1	GO:0012501	0.16938	programmed cell death
XP_022097753.1	GO:0009653	0.16726	anatomical structure morphogenesis
XP_022097753.1	GO:0043085	0.16707	positive regulation of catalytic activity
XP_022097753.1	GO:0044419	0.16691	interspecies interaction between organisms
XP_022097753.1	GO:0006952	0.16561	defense response
XP_022097753.1	GO:0023057	0.16442	negative regulation of signaling
XP_022097753.1	GO:0080134	0.16379	regulation of response to stress
XP_022097753.1	GO:0048468	0.1635	cell development
XP_022097753.1	GO:0010648	0.16335	negative regulation of cell communication
XP_022097753.1	GO:0045937	0.16093	positive regulation of phosphate metabolic process
XP_022097753.1	GO:0010562	0.15979	positive regulation of phosphorus metabolic process
XP_022097753.1	GO:0022610	0.15838	biological adhesion
XP_022097753.1	GO:0046903	0.15798	secretion
XP_022097753.1	GO:0009967	0.15592	positive regulation of signal transduction
XP_022097753.1	GO:0007267	0.1553	cell-cell signaling
XP_022097753.1	GO:0048870	0.15387	cell motility
XP_022097753.1	GO:0051674	0.15384	localization of cell
XP_022097753.1	GO:0010941	0.15372	regulation of cell death
XP_022097753.1	GO:0140352	0.15214	export from cell
XP_022097753.1	GO:0034613	0.15177	cellular protein localization
XP_022097753.1	GO:0032940	0.15102	secretion by cell
XP_022097753.1	GO:0070727	0.15044	cellular macromolecule localization
XP_022097753.1	GO:2000026	0.1501	regulation of multicellular organismal development
XP_022097753.1	GO:0006915	0.14945	apoptotic process
XP_022097753.1	GO:0031401	0.14879	positive regulation of protein modification process
XP_022097753.1	GO:0030030	0.14873	cell projection organization
XP_022097753.1	GO:0007155	0.14825	cell adhesion
XP_022097753.1	GO:0051336	0.14733	regulation of hydrolase activity
XP_022097753.1	GO:0042592	0.1459	homeostatic process
XP_022097753.1	GO:0009889	0.14548	regulation of biosynthetic process
XP_022097753.1	GO:0009968	0.14505	negative regulation of signal transduction
XP_022097753.1	GO:0043933	0.14497	protein-containing complex subunit organization
XP_022097753.1	GO:0008283	0.14479	cell population proliferation
XP_022097753.1	GO:0006811	0.14453	ion transport
XP_022097753.1	GO:0043067	0.14439	regulation of programmed cell death
XP_022097753.1	GO:0042327	0.14333	positive regulation of phosphorylation
XP_022097753.1	GO:0031326	0.14304	regulation of cellular biosynthetic process
XP_022097753.1	GO:0120036	0.14297	plasma membrane bounded cell projection organization
XP_022097753.1	GO:0051050	0.14238	positive regulation of transport
XP_022097753.1	GO:0016477	0.1411	cell migration
XP_022097753.1	GO:0065003	0.14083	protein-containing complex assembly
XP_022097753.1	GO:0043207	0.13851	response to external biotic stimulus
XP_022097753.1	GO:0034654	0.13836	nucleobase-containing compound biosynthetic process
XP_022097753.1	GO:0009607	0.13835	response to biotic stimulus
XP_022097753.1	GO:0051707	0.13805	response to other organism
XP_022097753.1	GO:0051130	0.13728	positive regulation of cellular component organization
XP_022097753.1	GO:0009892	0.13723	negative regulation of metabolic process
XP_022097753.1	GO:0007010	0.13693	cytoskeleton organization
XP_022097753.1	GO:0001934	0.13502	positive regulation of protein phosphorylation
XP_022097753.1	GO:0032101	0.1345	regulation of response to external stimulus
XP_022097753.1	GO:0045595	0.1345	regulation of cell differentiation
XP_022097753.1	GO:0022008	0.13346	neurogenesis
XP_022097753.1	GO:0042981	0.13277	regulation of apoptotic process
XP_022097753.1	GO:0001775	0.13252	cell activation
XP_022097753.1	GO:0010628	0.13232	positive regulation of gene expression
XP_022097753.1	GO:0032880	0.13184	regulation of protein localization
XP_022097753.1	GO:0030029	0.13022	actin filament-based process
XP_022097753.1	GO:0010556	0.12923	regulation of macromolecule biosynthetic process
XP_022097753.1	GO:0019219	0.12892	regulation of nucleobase-containing compound metabolic process
XP_022097753.1	GO:0002684	0.12867	positive regulation of immune system process
XP_022097753.1	GO:0051094	0.12734	positive regulation of developmental process
XP_022097753.1	GO:0048699	0.12313	generation of neurons
XP_022097753.1	GO:0042127	0.12213	regulation of cell population proliferation
XP_022097753.1	GO:0033043	0.12148	regulation of organelle organization
XP_022097753.1	GO:0002252	0.11969	immune effector process
XP_022097753.1	GO:0097659	0.11948	nucleic acid-templated transcription
XP_022097753.1	GO:0050776	0.11875	regulation of immune response
XP_022097753.1	GO:2000112	0.11856	regulation of cellular macromolecule biosynthetic process
XP_022097753.1	GO:0032774	0.11842	RNA biosynthetic process
XP_022097753.1	GO:0034097	0.11654	response to cytokine
XP_022097753.1	GO:0045321	0.11643	leukocyte activation
XP_022097753.1	GO:0046907	0.11617	intracellular transport
XP_022097753.1	GO:0006351	0.11507	transcription, DNA-templated
XP_022097753.1	GO:0060341	0.115	regulation of cellular localization
XP_022097753.1	GO:0019438	0.11496	aromatic compound biosynthetic process
XP_022097753.1	GO:0016070	0.11491	RNA metabolic process
XP_022097753.1	GO:0010605	0.11481	negative regulation of macromolecule metabolic process
XP_022097753.1	GO:0071345	0.11364	cellular response to cytokine stimulus
XP_022097753.1	GO:0051252	0.11082	regulation of RNA metabolic process
XP_022097753.1	GO:0007264	0.11045	small GTPase mediated signal transduction
XP_022097753.1	GO:0030036	0.11005	actin cytoskeleton organization
XP_022097753.1	GO:2001141	0.10981	regulation of RNA biosynthetic process
XP_022097753.1	GO:0051046	0.10925	regulation of secretion
XP_022097753.1	GO:0003008	0.10897	system process
XP_022097753.1	GO:0051270	0.10798	regulation of cellular component movement
XP_022097753.1	GO:0030182	0.10682	neuron differentiation
XP_022097753.1	GO:1903506	0.10656	regulation of nucleic acid-templated transcription
XP_022097753.1	GO:0006812	0.10577	cation transport
XP_022097753.1	GO:0031324	0.10538	negative regulation of cellular metabolic process
XP_022097753.1	GO:0098542	0.10506	defense response to other organism
XP_022097753.1	GO:0040012	0.10496	regulation of locomotion
XP_022097753.1	GO:0006355	0.10429	regulation of transcription, DNA-templated
XP_022097753.1	GO:1901700	0.10371	response to oxygen-containing compound
XP_022097753.1	GO:0007049	0.10368	cell cycle
XP_022097753.1	GO:0044087	0.10346	regulation of cellular component biogenesis
XP_022097753.1	GO:1902533	0.10304	positive regulation of intracellular signal transduction
XP_022097753.1	GO:1903530	0.10123	regulation of secretion by cell
XP_022097753.1	GO:0060627	0.10084	regulation of vesicle-mediated transport
XP_022098772.1	GO:0016070	0.44626	RNA metabolic process
XP_022098772.1	GO:0019222	0.43741	regulation of metabolic process
XP_022098772.1	GO:0060255	0.42501	regulation of macromolecule metabolic process
XP_022098772.1	GO:0010468	0.39249	regulation of gene expression
XP_022098772.1	GO:0031323	0.3861	regulation of cellular metabolic process
XP_022098772.1	GO:0051171	0.37347	regulation of nitrogen compound metabolic process
XP_022098772.1	GO:0080090	0.37334	regulation of primary metabolic process
XP_022098772.1	GO:0010556	0.32848	regulation of macromolecule biosynthetic process
XP_022098772.1	GO:2000112	0.31719	regulation of cellular macromolecule biosynthetic process
XP_022098772.1	GO:0009889	0.31439	regulation of biosynthetic process
XP_022098772.1	GO:0031326	0.3093	regulation of cellular biosynthetic process
XP_022098772.1	GO:0071840	0.30578	cellular component organization or biogenesis
XP_022098772.1	GO:0016043	0.28957	cellular component organization
XP_022098772.1	GO:0097659	0.2863	nucleic acid-templated transcription
XP_022098772.1	GO:0032774	0.27237	RNA biosynthetic process
XP_022098772.1	GO:0019219	0.26453	regulation of nucleobase-containing compound metabolic process
XP_022098772.1	GO:0006351	0.26306	transcription, DNA-templated
XP_022098772.1	GO:0034654	0.25615	nucleobase-containing compound biosynthetic process
XP_022098772.1	GO:0051252	0.25293	regulation of RNA metabolic process
XP_022098772.1	GO:0019438	0.24546	aromatic compound biosynthetic process
XP_022098772.1	GO:0048519	0.23256	negative regulation of biological process
XP_022098772.1	GO:0006996	0.22435	organelle organization
XP_022098772.1	GO:2001141	0.19339	regulation of RNA biosynthetic process
XP_022098772.1	GO:1903506	0.17649	regulation of nucleic acid-templated transcription
XP_022098772.1	GO:0006355	0.17527	regulation of transcription, DNA-templated
XP_022098772.1	GO:0010605	0.16807	negative regulation of macromolecule metabolic process
XP_022098772.1	GO:0009892	0.16398	negative regulation of metabolic process
XP_022098772.1	GO:0010629	0.15652	negative regulation of gene expression
XP_022098772.1	GO:0048523	0.14432	negative regulation of cellular process
XP_022098772.1	GO:0044085	0.14346	cellular component biogenesis
XP_022098772.1	GO:0032502	0.14288	developmental process
XP_022098772.1	GO:0043412	0.13839	macromolecule modification
XP_022098772.1	GO:0032501	0.13565	multicellular organismal process
XP_022098772.1	GO:0048518	0.13103	positive regulation of biological process
XP_022098772.1	GO:0022607	0.13025	cellular component assembly
XP_022098772.1	GO:0048856	0.12906	anatomical structure development
XP_022098772.1	GO:0006950	0.11482	response to stress
XP_022098772.1	GO:0051716	0.11042	cellular response to stimulus
XP_022098772.1	GO:0048522	0.10566	positive regulation of cellular process
XP_022098772.1	GO:0031324	0.10516	negative regulation of cellular metabolic process
XP_022098772.1	GO:0006464	0.10456	cellular protein modification process
XP_022098772.1	GO:0044419	0.10382	interspecies interaction between organisms
XP_022098772.1	GO:0036211	0.10329	protein modification process
XP_022098772.1	GO:0051172	0.10261	negative regulation of nitrogen compound metabolic process
XP_022098772.1	GO:0007275	0.10184	multicellular organism development
XP_022084716.1	GO:0016070	0.70799	RNA metabolic process
XP_022084716.1	GO:0060255	0.55238	regulation of macromolecule metabolic process
XP_022084716.1	GO:0019222	0.53262	regulation of metabolic process
XP_022084716.1	GO:0010468	0.52814	regulation of gene expression
XP_022084716.1	GO:0051171	0.50563	regulation of nitrogen compound metabolic process
XP_022084716.1	GO:0080090	0.50409	regulation of primary metabolic process
XP_022084716.1	GO:0019219	0.4825	regulation of nucleobase-containing compound metabolic process
XP_022084716.1	GO:0031323	0.4693	regulation of cellular metabolic process
XP_022084716.1	GO:0071840	0.46743	cellular component organization or biogenesis
XP_022084716.1	GO:0051252	0.46516	regulation of RNA metabolic process
XP_022084716.1	GO:0097659	0.43754	nucleic acid-templated transcription
XP_022084716.1	GO:0032774	0.43138	RNA biosynthetic process
XP_022084716.1	GO:0034654	0.4271	nucleobase-containing compound biosynthetic process
XP_022084716.1	GO:0006351	0.42614	transcription, DNA-templated
XP_022084716.1	GO:0010556	0.42049	regulation of macromolecule biosynthetic process
XP_022084716.1	GO:2000112	0.41654	regulation of cellular macromolecule biosynthetic process
XP_022084716.1	GO:0016043	0.40922	cellular component organization
XP_022084716.1	GO:0031326	0.40073	regulation of cellular biosynthetic process
XP_022084716.1	GO:0009889	0.40065	regulation of biosynthetic process
XP_022084716.1	GO:2001141	0.36375	regulation of RNA biosynthetic process
XP_022084716.1	GO:0006355	0.35944	regulation of transcription, DNA-templated
XP_022084716.1	GO:1903506	0.35658	regulation of nucleic acid-templated transcription
XP_022084716.1	GO:0019438	0.35464	aromatic compound biosynthetic process
XP_022084716.1	GO:0006996	0.32256	organelle organization
XP_022084716.1	GO:0048519	0.31348	negative regulation of biological process
XP_022084716.1	GO:0044085	0.29704	cellular component biogenesis
XP_022084716.1	GO:0010629	0.2888	negative regulation of gene expression
XP_022084716.1	GO:0010605	0.27264	negative regulation of macromolecule metabolic process
XP_022084716.1	GO:0048518	0.26127	positive regulation of biological process
XP_022084716.1	GO:0009892	0.25991	negative regulation of metabolic process
XP_022084716.1	GO:0032502	0.25358	developmental process
XP_022084716.1	GO:0043412	0.24216	macromolecule modification
XP_022084716.1	GO:0048522	0.23937	positive regulation of cellular process
XP_022084716.1	GO:0022607	0.23215	cellular component assembly
XP_022084716.1	GO:0032501	0.22895	multicellular organismal process
XP_022084716.1	GO:0006396	0.22805	RNA processing
XP_022084716.1	GO:0016071	0.22595	mRNA metabolic process
XP_022084716.1	GO:0048856	0.22351	anatomical structure development
XP_022084716.1	GO:0010604	0.21275	positive regulation of macromolecule metabolic process
XP_022084716.1	GO:0009893	0.21114	positive regulation of metabolic process
XP_022084716.1	GO:0051276	0.21003	chromosome organization
XP_022084716.1	GO:0048523	0.20158	negative regulation of cellular process
XP_022084716.1	GO:0006366	0.20134	transcription by RNA polymerase II
XP_022084716.1	GO:0031325	0.20065	positive regulation of cellular metabolic process
XP_022084716.1	GO:0051173	0.19934	positive regulation of nitrogen compound metabolic process
XP_022084716.1	GO:0007275	0.19506	multicellular organism development
XP_022084716.1	GO:0051716	0.19236	cellular response to stimulus
XP_022084716.1	GO:0043933	0.18677	protein-containing complex subunit organization
XP_022084716.1	GO:0006464	0.18452	cellular protein modification process
XP_022084716.1	GO:0036211	0.18441	protein modification process
XP_022084716.1	GO:0006357	0.17894	regulation of transcription by RNA polymerase II
XP_022084716.1	GO:0034622	0.17334	cellular protein-containing complex assembly
XP_022084716.1	GO:0065003	0.17208	protein-containing complex assembly
XP_022084716.1	GO:0006325	0.16384	chromatin organization
XP_022084716.1	GO:0010628	0.16304	positive regulation of gene expression
XP_022084716.1	GO:0006397	0.16154	mRNA processing
XP_022084716.1	GO:0045935	0.15814	positive regulation of nucleobase-containing compound metabolic process
XP_022084716.1	GO:0010558	0.15672	negative regulation of macromolecule biosynthetic process
XP_022084716.1	GO:0031327	0.1538	negative regulation of cellular biosynthetic process
XP_022084716.1	GO:2000113	0.15356	negative regulation of cellular macromolecule biosynthetic process
XP_022084716.1	GO:0051179	0.15348	localization
XP_022084716.1	GO:0009890	0.15078	negative regulation of biosynthetic process
XP_022084716.1	GO:0051172	0.1507	negative regulation of nitrogen compound metabolic process
XP_022084716.1	GO:0051254	0.14999	positive regulation of RNA metabolic process
XP_022084716.1	GO:0051246	0.1496	regulation of protein metabolic process
XP_022084716.1	GO:0032268	0.1494	regulation of cellular protein metabolic process
XP_022084716.1	GO:0031324	0.1443	negative regulation of cellular metabolic process
XP_022084716.1	GO:0006412	0.14221	translation
XP_022084716.1	GO:0010557	0.14178	positive regulation of macromolecule biosynthetic process
XP_022084716.1	GO:0051253	0.13938	negative regulation of RNA metabolic process
XP_022084716.1	GO:0045934	0.13542	negative regulation of nucleobase-containing compound metabolic process
XP_022084716.1	GO:0009891	0.13526	positive regulation of biosynthetic process
XP_022084716.1	GO:0031328	0.13419	positive regulation of cellular biosynthetic process
XP_022084716.1	GO:0048869	0.13138	cellular developmental process
XP_022084716.1	GO:0043043	0.12889	peptide biosynthetic process
XP_022084716.1	GO:0006950	0.12656	response to stress
XP_022084716.1	GO:0022613	0.12261	ribonucleoprotein complex biogenesis
XP_022084716.1	GO:1902679	0.12094	negative regulation of RNA biosynthetic process
XP_022084716.1	GO:0030154	0.12077	cell differentiation
XP_022084716.1	GO:1903507	0.1204	negative regulation of nucleic acid-templated transcription
XP_022084716.1	GO:0007049	0.1199	cell cycle
XP_022084716.1	GO:0006518	0.11722	peptide metabolic process
XP_022084716.1	GO:0045892	0.11653	negative regulation of transcription, DNA-templated
XP_022084716.1	GO:0007154	0.1156	cell communication
XP_022084716.1	GO:0044265	0.11559	cellular macromolecule catabolic process
XP_022084716.1	GO:0051128	0.11558	regulation of cellular component organization
XP_022084716.1	GO:0006259	0.11546	DNA metabolic process
XP_022084716.1	GO:0023052	0.11543	signaling
XP_022084716.1	GO:0022414	0.114	reproductive process
XP_022084716.1	GO:0000003	0.11386	reproduction
XP_022084716.1	GO:0010608	0.11292	posttranscriptional regulation of gene expression
XP_022084716.1	GO:0008380	0.11259	RNA splicing
XP_022084716.1	GO:1903508	0.1102	positive regulation of nucleic acid-templated transcription
XP_022084716.1	GO:1902680	0.10944	positive regulation of RNA biosynthetic process
XP_022084716.1	GO:0045893	0.10927	positive regulation of transcription, DNA-templated
XP_022084716.1	GO:0033043	0.10848	regulation of organelle organization
XP_022084716.1	GO:0043604	0.10789	amide biosynthetic process
XP_022084716.1	GO:0048731	0.10727	system development
XP_022084716.1	GO:0007165	0.10321	signal transduction
XP_022084716.1	GO:0009057	0.10287	macromolecule catabolic process
XP_022084716.1	GO:0016458	0.10073	gene silencing
XP_022084716.1	GO:0034660	0.10073	ncRNA metabolic process
XP_022109464.1	GO:0071840	0.41293	cellular component organization or biogenesis
XP_022109464.1	GO:0016043	0.39974	cellular component organization
XP_022109464.1	GO:0051179	0.38758	localization
XP_022109464.1	GO:0051716	0.3279	cellular response to stimulus
XP_022109464.1	GO:0048518	0.31983	positive regulation of biological process
XP_022109464.1	GO:0032501	0.31386	multicellular organismal process
XP_022109464.1	GO:0048519	0.30744	negative regulation of biological process
XP_022109464.1	GO:0007154	0.2883	cell communication
XP_022109464.1	GO:0023052	0.28582	signaling
XP_022109464.1	GO:0051234	0.28286	establishment of localization
XP_022109464.1	GO:0006810	0.27147	transport
XP_022109464.1	GO:0019222	0.27053	regulation of metabolic process
XP_022109464.1	GO:0048522	0.26898	positive regulation of cellular process
XP_022109464.1	GO:0032502	0.26606	developmental process
XP_022109464.1	GO:0007165	0.25082	signal transduction
XP_022109464.1	GO:0048856	0.25042	anatomical structure development
XP_022109464.1	GO:0006996	0.24046	organelle organization
XP_022109464.1	GO:0060255	0.23824	regulation of macromolecule metabolic process
XP_022109464.1	GO:0007275	0.22817	multicellular organism development
XP_022109464.1	GO:0048523	0.19926	negative regulation of cellular process
XP_022109464.1	GO:0031323	0.19761	regulation of cellular metabolic process
XP_022109464.1	GO:0048583	0.19219	regulation of response to stimulus
XP_022109464.1	GO:0006950	0.18589	response to stress
XP_022109464.1	GO:0051171	0.18269	regulation of nitrogen compound metabolic process
XP_022109464.1	GO:0080090	0.18252	regulation of primary metabolic process
XP_022109464.1	GO:0043412	0.17965	macromolecule modification
XP_022109464.1	GO:0010468	0.17818	regulation of gene expression
XP_022109464.1	GO:0044085	0.17582	cellular component biogenesis
XP_022109464.1	GO:0022607	0.17042	cellular component assembly
XP_022109464.1	GO:0048731	0.16952	system development
XP_022109464.1	GO:0048869	0.16162	cellular developmental process
XP_022109464.1	GO:0006464	0.16047	cellular protein modification process
XP_022109464.1	GO:0036211	0.15972	protein modification process
XP_022109464.1	GO:0007166	0.15739	cell surface receptor signaling pathway
XP_022109464.1	GO:0030154	0.15703	cell differentiation
XP_022109464.1	GO:0009605	0.15543	response to external stimulus
XP_022109464.1	GO:0051641	0.1487	cellular localization
XP_022109464.1	GO:0044419	0.14606	interspecies interaction between organisms
XP_022109464.1	GO:0016070	0.14056	RNA metabolic process
XP_022109464.1	GO:0033036	0.13756	macromolecule localization
XP_022109464.1	GO:0051128	0.13283	regulation of cellular component organization
XP_022109464.1	GO:0008104	0.12855	protein localization
XP_022109464.1	GO:0051704	0.12328	multi-organism process
XP_022109464.1	GO:0065008	0.12268	regulation of biological quality
XP_022109464.1	GO:0016192	0.1193	vesicle-mediated transport
XP_022109464.1	GO:0042221	0.11832	response to chemical
XP_022109464.1	GO:0009892	0.11636	negative regulation of metabolic process
XP_022109464.1	GO:0002376	0.11487	immune system process
XP_022109464.1	GO:0009893	0.1139	positive regulation of metabolic process
XP_022109464.1	GO:0010646	0.11384	regulation of cell communication
XP_022109464.1	GO:0023051	0.11036	regulation of signaling
XP_022109464.1	GO:0032879	0.11018	regulation of localization
XP_022109464.1	GO:0048513	0.10986	animal organ development
XP_022109464.1	GO:0010033	0.10964	response to organic substance
XP_022109464.1	GO:0043933	0.10385	protein-containing complex subunit organization
XP_022109464.1	GO:0006508	0.10378	proteolysis
XP_022109464.1	GO:0097659	0.10214	nucleic acid-templated transcription
XP_022109464.1	GO:0065009	0.10056	regulation of molecular function
XP_022109464.1	GO:0009889	0.10002	regulation of biosynthetic process
XP_022081286.1	GO:0051179	0.82539	localization
XP_022081286.1	GO:0051234	0.79364	establishment of localization
XP_022081286.1	GO:0006810	0.78642	transport
XP_022081286.1	GO:0006811	0.71483	ion transport
XP_022081286.1	GO:0055085	0.62732	transmembrane transport
XP_022081286.1	GO:0034220	0.60069	ion transmembrane transport
XP_022081286.1	GO:0006812	0.57418	cation transport
XP_022081286.1	GO:0098660	0.52405	inorganic ion transmembrane transport
XP_022081286.1	GO:0098655	0.52003	cation transmembrane transport
XP_022081286.1	GO:0098662	0.49082	inorganic cation transmembrane transport
XP_022081286.1	GO:0065008	0.46082	regulation of biological quality
XP_022081286.1	GO:0051716	0.45867	cellular response to stimulus
XP_022081286.1	GO:0007154	0.45394	cell communication
XP_022081286.1	GO:0030001	0.44953	metal ion transport
XP_022081286.1	GO:0023052	0.43746	signaling
XP_022081286.1	GO:0072511	0.40303	divalent inorganic cation transport
XP_022081286.1	GO:0006816	0.38833	calcium ion transport
XP_022081286.1	GO:0070588	0.36607	calcium ion transmembrane transport
XP_022081286.1	GO:0007165	0.35691	signal transduction
XP_022081286.1	GO:0032501	0.35648	multicellular organismal process
XP_022081286.1	GO:0070838	0.34813	divalent metal ion transport
XP_022081286.1	GO:0006874	0.31741	cellular calcium ion homeostasis
XP_022081286.1	GO:0055074	0.31375	calcium ion homeostasis
XP_022081286.1	GO:0072507	0.30939	divalent inorganic cation homeostasis
XP_022081286.1	GO:0050801	0.30573	ion homeostasis
XP_022081286.1	GO:0055080	0.30235	cation homeostasis
XP_022081286.1	GO:0072503	0.30228	cellular divalent inorganic cation homeostasis
XP_022081286.1	GO:0048878	0.29791	chemical homeostasis
XP_022081286.1	GO:0098771	0.29492	inorganic ion homeostasis
XP_022081286.1	GO:0042221	0.29276	response to chemical
XP_022081286.1	GO:0006873	0.29214	cellular ion homeostasis
XP_022081286.1	GO:0030003	0.28436	cellular cation homeostasis
XP_022081286.1	GO:0006875	0.27973	cellular metal ion homeostasis
XP_022081286.1	GO:0055065	0.2723	metal ion homeostasis
XP_022081286.1	GO:0055082	0.26982	cellular chemical homeostasis
XP_022081286.1	GO:0042592	0.26485	homeostatic process
XP_022081286.1	GO:0032879	0.24639	regulation of localization
XP_022081286.1	GO:0003008	0.23768	system process
XP_022081286.1	GO:0032502	0.23194	developmental process
XP_022081286.1	GO:0019725	0.23109	cellular homeostasis
XP_022081286.1	GO:0048856	0.21664	anatomical structure development
XP_022081286.1	GO:0015672	0.21518	monovalent inorganic cation transport
XP_022081286.1	GO:0010033	0.20749	response to organic substance
XP_022081286.1	GO:0051049	0.2	regulation of transport
XP_022081286.1	GO:0043269	0.1998	regulation of ion transport
XP_022081286.1	GO:0051480	0.19894	regulation of cytosolic calcium ion concentration
XP_022081286.1	GO:0007275	0.19711	multicellular organism development
XP_022081286.1	GO:0048518	0.18429	positive regulation of biological process
XP_022081286.1	GO:0042391	0.1834	regulation of membrane potential
XP_022081286.1	GO:0071840	0.18004	cellular component organization or biogenesis
XP_022081286.1	GO:0070887	0.17519	cellular response to chemical stimulus
XP_022081286.1	GO:0006950	0.17514	response to stress
XP_022081286.1	GO:0051641	0.17207	cellular localization
XP_022081286.1	GO:0016043	0.17019	cellular component organization
XP_022081286.1	GO:0050877	0.16802	nervous system process
XP_022081286.1	GO:0048731	0.16423	system development
XP_022081286.1	GO:0034765	0.15763	regulation of ion transmembrane transport
XP_022081286.1	GO:0007267	0.15468	cell-cell signaling
XP_022081286.1	GO:0048522	0.1541	positive regulation of cellular process
XP_022081286.1	GO:0071310	0.15275	cellular response to organic substance
XP_022081286.1	GO:0007186	0.1515	G protein-coupled receptor signaling pathway
XP_022081286.1	GO:0034762	0.15078	regulation of transmembrane transport
XP_022081286.1	GO:0071705	0.14163	nitrogen compound transport
XP_022081286.1	GO:0071702	0.14043	organic substance transport
XP_022081286.1	GO:1901700	0.13854	response to oxygen-containing compound
XP_022081286.1	GO:0099537	0.13583	trans-synaptic signaling
XP_022081286.1	GO:0010243	0.13395	response to organonitrogen compound
XP_022081286.1	GO:0098916	0.13383	anterograde trans-synaptic signaling
XP_022081286.1	GO:0007268	0.13377	chemical synaptic transmission
XP_022081286.1	GO:0009719	0.13212	response to endogenous stimulus
XP_022081286.1	GO:0099536	0.13029	synaptic signaling
XP_022081286.1	GO:0051649	0.12457	establishment of localization in cell
XP_022081286.1	GO:0044057	0.12231	regulation of system process
XP_022081286.1	GO:1901698	0.1207	response to nitrogen compound
XP_022081286.1	GO:0140352	0.11974	export from cell
XP_022081286.1	GO:0071495	0.1197	cellular response to endogenous stimulus
XP_022081286.1	GO:0006820	0.11625	anion transport
XP_022081286.1	GO:0048519	0.11303	negative regulation of biological process
XP_022081286.1	GO:0010959	0.11218	regulation of metal ion transport
XP_022081286.1	GO:0009628	0.11041	response to abiotic stimulus
XP_022081286.1	GO:0071805	0.10763	potassium ion transmembrane transport
XP_022081286.1	GO:0071417	0.10554	cellular response to organonitrogen compound
XP_022081286.1	GO:0051239	0.10528	regulation of multicellular organismal process
XP_022081286.1	GO:0007204	0.10513	positive regulation of cytosolic calcium ion concentration
XP_022081286.1	GO:0009605	0.10495	response to external stimulus
XP_022081286.1	GO:0006813	0.104	potassium ion transport
XP_022081286.1	GO:0023051	0.10123	regulation of signaling
XP_022081286.1	GO:0048523	0.10044	negative regulation of cellular process
XP_022081286.1	GO:0033036	0.10039	macromolecule localization
XP_022081286.1	GO:0022607	0.10017	cellular component assembly
XP_022098886.1	GO:0016070	0.75581	RNA metabolic process
XP_022098886.1	GO:0097659	0.60551	nucleic acid-templated transcription
XP_022098886.1	GO:0034654	0.59766	nucleobase-containing compound biosynthetic process
XP_022098886.1	GO:0006351	0.59473	transcription, DNA-templated
XP_022098886.1	GO:0032774	0.59325	RNA biosynthetic process
XP_022098886.1	GO:0051171	0.50044	regulation of nitrogen compound metabolic process
XP_022098886.1	GO:0071840	0.49734	cellular component organization or biogenesis
XP_022098886.1	GO:0080090	0.49123	regulation of primary metabolic process
XP_022098886.1	GO:0060255	0.48325	regulation of macromolecule metabolic process
XP_022098886.1	GO:0051252	0.47741	regulation of RNA metabolic process
XP_022098886.1	GO:2001141	0.47563	regulation of RNA biosynthetic process
XP_022098886.1	GO:0006355	0.46398	regulation of transcription, DNA-templated
XP_022098886.1	GO:1903506	0.46033	regulation of nucleic acid-templated transcription
XP_022098886.1	GO:0019219	0.45862	regulation of nucleobase-containing compound metabolic process
XP_022098886.1	GO:0010556	0.44861	regulation of macromolecule biosynthetic process
XP_022098886.1	GO:0016043	0.44096	cellular component organization
XP_022098886.1	GO:0019222	0.43625	regulation of metabolic process
XP_022098886.1	GO:0010468	0.43212	regulation of gene expression
XP_022098886.1	GO:0031323	0.42165	regulation of cellular metabolic process
XP_022098886.1	GO:2000112	0.42097	regulation of cellular macromolecule biosynthetic process
XP_022098886.1	GO:0009889	0.41051	regulation of biosynthetic process
XP_022098886.1	GO:0031326	0.40511	regulation of cellular biosynthetic process
XP_022098886.1	GO:0019438	0.40141	aromatic compound biosynthetic process
XP_022098886.1	GO:0032502	0.24126	developmental process
XP_022098886.1	GO:0006996	0.22683	organelle organization
XP_022098886.1	GO:0044085	0.21695	cellular component biogenesis
XP_022098886.1	GO:0048856	0.19366	anatomical structure development
XP_022098886.1	GO:0048518	0.14595	positive regulation of biological process
XP_022098886.1	GO:0048522	0.13625	positive regulation of cellular process
XP_022098886.1	GO:0006357	0.13313	regulation of transcription by RNA polymerase II
XP_022098886.1	GO:0032501	0.13191	multicellular organismal process
XP_022098886.1	GO:0051716	0.12798	cellular response to stimulus
XP_022098886.1	GO:0006366	0.12725	transcription by RNA polymerase II
XP_022098886.1	GO:0051276	0.1227	chromosome organization
XP_022098886.1	GO:0022607	0.11542	cellular component assembly
XP_022098886.1	GO:0007275	0.10894	multicellular organism development
XP_022098886.1	GO:0010604	0.10135	positive regulation of macromolecule metabolic process
XP_022100314.1	GO:0071840	0.38169	cellular component organization or biogenesis
XP_022100314.1	GO:0016043	0.30746	cellular component organization
XP_022100314.1	GO:0051179	0.23581	localization
XP_022100314.1	GO:0006996	0.21768	organelle organization
XP_022100314.1	GO:0051234	0.18473	establishment of localization
XP_022100314.1	GO:0043412	0.1817	macromolecule modification
XP_022100314.1	GO:0006810	0.18137	transport
XP_022100314.1	GO:0044085	0.16225	cellular component biogenesis
XP_022100314.1	GO:0051716	0.12854	cellular response to stimulus
XP_022100314.1	GO:0006508	0.12803	proteolysis
XP_022100314.1	GO:0051641	0.11435	cellular localization
XP_022100314.1	GO:0006464	0.10959	cellular protein modification process
XP_022100314.1	GO:0036211	0.1086	protein modification process
XP_022100314.1	GO:0022607	0.1054	cellular component assembly
XP_022100314.1	GO:0044419	0.10062	interspecies interaction between organisms
XP_022100314.1	GO:0016070	0.1	RNA metabolic process
XP_022106625.1	GO:0051716	0.69277	cellular response to stimulus
XP_022106625.1	GO:0007154	0.67199	cell communication
XP_022106625.1	GO:0023052	0.65629	signaling
XP_022106625.1	GO:0007165	0.62637	signal transduction
XP_022106625.1	GO:0032501	0.57252	multicellular organismal process
XP_022106625.1	GO:0048518	0.57151	positive regulation of biological process
XP_022106625.1	GO:0048522	0.5384	positive regulation of cellular process
XP_022106625.1	GO:0007275	0.53377	multicellular organism development
XP_022106625.1	GO:0048856	0.52277	anatomical structure development
XP_022106625.1	GO:0032502	0.51765	developmental process
XP_022106625.1	GO:0019222	0.51381	regulation of metabolic process
XP_022106625.1	GO:0048583	0.49974	regulation of response to stimulus
XP_022106625.1	GO:0023051	0.48595	regulation of signaling
XP_022106625.1	GO:0080090	0.4818	regulation of primary metabolic process
XP_022106625.1	GO:0010646	0.47731	regulation of cell communication
XP_022106625.1	GO:0009966	0.4743	regulation of signal transduction
XP_022106625.1	GO:0060255	0.47427	regulation of macromolecule metabolic process
XP_022106625.1	GO:0048731	0.45122	system development
XP_022106625.1	GO:0031323	0.43363	regulation of cellular metabolic process
XP_022106625.1	GO:0009893	0.43276	positive regulation of metabolic process
XP_022106625.1	GO:0051171	0.43011	regulation of nitrogen compound metabolic process
XP_022106625.1	GO:0048519	0.4244	negative regulation of biological process
XP_022106625.1	GO:0007166	0.41394	cell surface receptor signaling pathway
XP_022106625.1	GO:0010604	0.3899	positive regulation of macromolecule metabolic process
XP_022106625.1	GO:0016043	0.38578	cellular component organization
XP_022106625.1	GO:0051173	0.37381	positive regulation of nitrogen compound metabolic process
XP_022106625.1	GO:0071840	0.3698	cellular component organization or biogenesis
XP_022106625.1	GO:0048869	0.35652	cellular developmental process
XP_022106625.1	GO:0031325	0.34931	positive regulation of cellular metabolic process
XP_022106625.1	GO:0048523	0.34694	negative regulation of cellular process
XP_022106625.1	GO:0030154	0.34099	cell differentiation
XP_022106625.1	GO:0006950	0.33745	response to stress
XP_022106625.1	GO:0048584	0.33457	positive regulation of response to stimulus
XP_022106625.1	GO:0051239	0.32542	regulation of multicellular organismal process
XP_022106625.1	GO:0048513	0.32363	animal organ development
XP_022106625.1	GO:0070887	0.31639	cellular response to chemical stimulus
XP_022106625.1	GO:0035556	0.31529	intracellular signal transduction
XP_022106625.1	GO:0009889	0.30696	regulation of biosynthetic process
XP_022106625.1	GO:0010647	0.30055	positive regulation of cell communication
XP_022106625.1	GO:0042221	0.2992	response to chemical
XP_022106625.1	GO:0010468	0.29817	regulation of gene expression
XP_022106625.1	GO:0023056	0.29786	positive regulation of signaling
XP_022106625.1	GO:0051246	0.2948	regulation of protein metabolic process
XP_022106625.1	GO:0051179	0.28872	localization
XP_022106625.1	GO:0065009	0.28821	regulation of molecular function
XP_022106625.1	GO:0031399	0.28394	regulation of protein modification process
XP_022106625.1	GO:0065008	0.28189	regulation of biological quality
XP_022106625.1	GO:0032268	0.28081	regulation of cellular protein metabolic process
XP_022106625.1	GO:0006796	0.2795	phosphate-containing compound metabolic process
XP_022106625.1	GO:0009967	0.27914	positive regulation of signal transduction
XP_022106625.1	GO:0006464	0.27701	cellular protein modification process
XP_022106625.1	GO:0036211	0.2727	protein modification process
XP_022106625.1	GO:0051247	0.27193	positive regulation of protein metabolic process
XP_022106625.1	GO:0006793	0.26515	phosphorus metabolic process
XP_022106625.1	GO:0007167	0.26421	enzyme linked receptor protein signaling pathway
XP_022106625.1	GO:0050793	0.25718	regulation of developmental process
XP_022106625.1	GO:0032270	0.25521	positive regulation of cellular protein metabolic process
XP_022106625.1	GO:0009653	0.25501	anatomical structure morphogenesis
XP_022106625.1	GO:0031401	0.25458	positive regulation of protein modification process
XP_022106625.1	GO:0010033	0.25442	response to organic substance
XP_022106625.1	GO:0019220	0.2538	regulation of phosphate metabolic process
XP_022106625.1	GO:2000026	0.25231	regulation of multicellular organismal development
XP_022106625.1	GO:0008283	0.25162	cell population proliferation
XP_022106625.1	GO:0051174	0.25142	regulation of phosphorus metabolic process
XP_022106625.1	GO:1902531	0.25099	regulation of intracellular signal transduction
XP_022106625.1	GO:0044093	0.2496	positive regulation of molecular function
XP_022106625.1	GO:0009891	0.24722	positive regulation of biosynthetic process
XP_022106625.1	GO:0043412	0.2454	macromolecule modification
XP_022106625.1	GO:0012501	0.24413	programmed cell death
XP_022106625.1	GO:0010556	0.24189	regulation of macromolecule biosynthetic process
XP_022106625.1	GO:0007267	0.23999	cell-cell signaling
XP_022106625.1	GO:0048585	0.23903	negative regulation of response to stimulus
XP_022106625.1	GO:0016310	0.23802	phosphorylation
XP_022106625.1	GO:0008219	0.23795	cell death
XP_022106625.1	GO:0042325	0.23717	regulation of phosphorylation
XP_022106625.1	GO:0010628	0.237	positive regulation of gene expression
XP_022106625.1	GO:0050790	0.23435	regulation of catalytic activity
XP_022106625.1	GO:0031326	0.23396	regulation of cellular biosynthetic process
XP_022106625.1	GO:0006915	0.23248	apoptotic process
XP_022106625.1	GO:0042127	0.23125	regulation of cell population proliferation
XP_022106625.1	GO:0002376	0.23114	immune system process
XP_022106625.1	GO:0001932	0.2251	regulation of protein phosphorylation
XP_022106625.1	GO:0009888	0.22214	tissue development
XP_022106625.1	GO:0007399	0.22013	nervous system development
XP_022106625.1	GO:0010941	0.21694	regulation of cell death
XP_022106625.1	GO:0071310	0.21648	cellular response to organic substance
XP_022106625.1	GO:0007169	0.2134	transmembrane receptor protein tyrosine kinase signaling pathway
XP_022106625.1	GO:0009605	0.21073	response to external stimulus
XP_022106625.1	GO:0051252	0.2104	regulation of RNA metabolic process
XP_022106625.1	GO:2000112	0.20947	regulation of cellular macromolecule biosynthetic process
XP_022106625.1	GO:0042981	0.20911	regulation of apoptotic process
XP_022106625.1	GO:0043085	0.20793	positive regulation of catalytic activity
XP_022106625.1	GO:0032879	0.20767	regulation of localization
XP_022106625.1	GO:0006468	0.20765	protein phosphorylation
XP_022106625.1	GO:1902533	0.20682	positive regulation of intracellular signal transduction
XP_022106625.1	GO:0045937	0.20651	positive regulation of phosphate metabolic process
XP_022106625.1	GO:0009968	0.20592	negative regulation of signal transduction
XP_022106625.1	GO:2001141	0.20562	regulation of RNA biosynthetic process
XP_022106625.1	GO:0019219	0.2047	regulation of nucleobase-containing compound metabolic process
XP_022106625.1	GO:0051128	0.20398	regulation of cellular component organization
XP_022106625.1	GO:0023057	0.2014	negative regulation of signaling
XP_022106625.1	GO:0042327	0.20108	positive regulation of phosphorylation
XP_022106625.1	GO:0001934	0.20033	positive regulation of protein phosphorylation
XP_022106625.1	GO:0010562	0.19743	positive regulation of phosphorus metabolic process
XP_022106625.1	GO:0016070	0.19589	RNA metabolic process
XP_022106625.1	GO:0051240	0.1958	positive regulation of multicellular organismal process
XP_022106625.1	GO:0009892	0.19562	negative regulation of metabolic process
XP_022106625.1	GO:0010648	0.19554	negative regulation of cell communication
XP_022106625.1	GO:0006355	0.19436	regulation of transcription, DNA-templated
XP_022106625.1	GO:1903506	0.19342	regulation of nucleic acid-templated transcription
XP_022106625.1	GO:0006996	0.1934	organelle organization
XP_022106625.1	GO:0044419	0.19323	interspecies interaction between organisms
XP_022106625.1	GO:0016477	0.19265	cell migration
XP_022106625.1	GO:0034654	0.19222	nucleobase-containing compound biosynthetic process
XP_022106625.1	GO:0043067	0.18668	regulation of programmed cell death
XP_022106625.1	GO:0022607	0.1865	cellular component assembly
XP_022106625.1	GO:0010605	0.18559	negative regulation of macromolecule metabolic process
XP_022106625.1	GO:0044085	0.18329	cellular component biogenesis
XP_022106625.1	GO:0035295	0.18075	tube development
XP_022106625.1	GO:0019438	0.17828	aromatic compound biosynthetic process
XP_022106625.1	GO:0097659	0.17746	nucleic acid-templated transcription
XP_022106625.1	GO:0051241	0.17724	negative regulation of multicellular organismal process
XP_022106625.1	GO:0040011	0.17562	locomotion
XP_022106625.1	GO:0051674	0.17353	localization of cell
XP_022106625.1	GO:0010557	0.17348	positive regulation of macromolecule biosynthetic process
XP_022106625.1	GO:0032774	0.1733	RNA biosynthetic process
XP_022106625.1	GO:0031328	0.17321	positive regulation of cellular biosynthetic process
XP_022106625.1	GO:0006351	0.17093	transcription, DNA-templated
XP_022106625.1	GO:0048870	0.17009	cell motility
XP_022106625.1	GO:0002682	0.16937	regulation of immune system process
XP_022106625.1	GO:0051254	0.16936	positive regulation of RNA metabolic process
XP_022106625.1	GO:0022008	0.16896	neurogenesis
XP_022106625.1	GO:0080134	0.16874	regulation of response to stress
XP_022106625.1	GO:1903508	0.16717	positive regulation of nucleic acid-templated transcription
XP_022106625.1	GO:0060548	0.1666	negative regulation of cell death
XP_022106625.1	GO:0045595	0.16592	regulation of cell differentiation
XP_022106625.1	GO:0035239	0.16586	tube morphogenesis
XP_022106625.1	GO:0072359	0.1656	circulatory system development
XP_022106625.1	GO:0006928	0.1655	movement of cell or subcellular component
XP_022106625.1	GO:0051094	0.16453	positive regulation of developmental process
XP_022106625.1	GO:0009719	0.16422	response to endogenous stimulus
XP_022106625.1	GO:0051336	0.1585	regulation of hydrolase activity
XP_022106625.1	GO:0001568	0.15816	blood vessel development
XP_022106625.1	GO:0045893	0.15644	positive regulation of transcription, DNA-templated
XP_022106625.1	GO:0043069	0.15589	negative regulation of programmed cell death
XP_022106625.1	GO:0070848	0.15513	response to growth factor
XP_022106625.1	GO:1902680	0.15318	positive regulation of RNA biosynthetic process
XP_022106625.1	GO:0031324	0.15283	negative regulation of cellular metabolic process
XP_022106625.1	GO:0048699	0.15165	generation of neurons
XP_022106625.1	GO:0072358	0.15148	cardiovascular system development
XP_022106625.1	GO:0045935	0.15048	positive regulation of nucleobase-containing compound metabolic process
XP_022106625.1	GO:0051234	0.15006	establishment of localization
XP_022106625.1	GO:0032101	0.14999	regulation of response to external stimulus
XP_022106625.1	GO:0051172	0.14948	negative regulation of nitrogen compound metabolic process
XP_022106625.1	GO:0022610	0.14855	biological adhesion
XP_022106625.1	GO:0007155	0.14797	cell adhesion
XP_022106625.1	GO:0006357	0.1469	regulation of transcription by RNA polymerase II
XP_022106625.1	GO:0008284	0.14687	positive regulation of cell population proliferation
XP_022106625.1	GO:0033554	0.14673	cellular response to stress
XP_022106625.1	GO:0043066	0.14615	negative regulation of apoptotic process
XP_022106625.1	GO:0071495	0.14529	cellular response to endogenous stimulus
XP_022106625.1	GO:0006810	0.14472	transport
XP_022106625.1	GO:0002520	0.14406	immune system development
XP_022106625.1	GO:0071363	0.1437	cellular response to growth factor stimulus
XP_022106625.1	GO:0006366	0.14368	transcription by RNA polymerase II
XP_022106625.1	GO:0006508	0.14145	proteolysis
XP_022106625.1	GO:0006955	0.1395	immune response
XP_022106625.1	GO:0001944	0.13913	vasculature development
XP_022106625.1	GO:0034097	0.1388	response to cytokine
XP_022106625.1	GO:0006952	0.13816	defense response
XP_022106625.1	GO:0048468	0.13802	cell development
XP_022106625.1	GO:0060429	0.13785	epithelium development
XP_022106625.1	GO:0016055	0.13662	Wnt signaling pathway
XP_022106625.1	GO:1905114	0.13432	cell surface receptor signaling pathway involved in cell-cell signaling
XP_022106625.1	GO:0023014	0.13391	signal transduction by protein phosphorylation
XP_022106625.1	GO:0022603	0.13376	regulation of anatomical structure morphogenesis
XP_022106625.1	GO:0198738	0.13256	cell-cell signaling by wnt
XP_022106625.1	GO:0009887	0.1323	animal organ morphogenesis
XP_022106625.1	GO:0048646	0.13222	anatomical structure formation involved in morphogenesis
XP_022106625.1	GO:0000165	0.13214	MAPK cascade
XP_022106625.1	GO:0040007	0.13175	growth
XP_022106625.1	GO:0048514	0.13167	blood vessel morphogenesis
XP_022106625.1	GO:0048534	0.13051	hematopoietic or lymphoid organ development
XP_022106625.1	GO:0042592	0.12991	homeostatic process
XP_022106625.1	GO:0033036	0.1291	macromolecule localization
XP_022106625.1	GO:0043408	0.12903	regulation of MAPK cascade
XP_022106625.1	GO:0001775	0.1274	cell activation
XP_022106625.1	GO:0051338	0.12688	regulation of transferase activity
XP_022106625.1	GO:0030097	0.12663	hemopoiesis
XP_022106625.1	GO:0051093	0.12472	negative regulation of developmental process
XP_022106625.1	GO:0008104	0.12275	protein localization
XP_022106625.1	GO:0043410	0.12238	positive regulation of MAPK cascade
XP_022106625.1	GO:0071345	0.12142	cellular response to cytokine stimulus
XP_022106625.1	GO:0040012	0.12026	regulation of locomotion
XP_022106625.1	GO:0051345	0.11947	positive regulation of hydrolase activity
XP_022106625.1	GO:0006629	0.11933	lipid metabolic process
XP_022106625.1	GO:0043207	0.11803	response to external biotic stimulus
XP_022106625.1	GO:0043549	0.11785	regulation of kinase activity
XP_022106625.1	GO:1901700	0.11777	response to oxygen-containing compound
XP_022106625.1	GO:0009607	0.11567	response to biotic stimulus
XP_022106625.1	GO:0030334	0.11558	regulation of cell migration
XP_022106625.1	GO:0051270	0.11555	regulation of cellular component movement
XP_022106625.1	GO:0051130	0.11445	positive regulation of cellular component organization
XP_022106625.1	GO:0030182	0.11312	neuron differentiation
XP_022106625.1	GO:0010629	0.1127	negative regulation of gene expression
XP_022106625.1	GO:0009790	0.11251	embryo development
XP_022106625.1	GO:0001525	0.11092	angiogenesis
XP_022106625.1	GO:0003008	0.11089	system process
XP_022106625.1	GO:0044087	0.10944	regulation of cellular component biogenesis
XP_022106625.1	GO:0001816	0.10911	cytokine production
XP_022106625.1	GO:0045321	0.10858	leukocyte activation
XP_022106625.1	GO:2000145	0.10843	regulation of cell motility
XP_022106625.1	GO:0045859	0.10835	regulation of protein kinase activity
XP_022106625.1	GO:0051641	0.10828	cellular localization
XP_022106625.1	GO:0051707	0.10792	response to other organism
XP_022106625.1	GO:0040008	0.10791	regulation of growth
XP_022106625.1	GO:0045944	0.10773	positive regulation of transcription by RNA polymerase II
XP_022106625.1	GO:0030030	0.10667	cell projection organization
XP_022106625.1	GO:0030155	0.10639	regulation of cell adhesion
XP_022106625.1	GO:0033043	0.10293	regulation of organelle organization
XP_022106625.1	GO:0000003	0.10204	reproduction
XP_022106625.1	GO:0002684	0.10078	positive regulation of immune system process
XP_022106625.1	GO:0008285	0.10069	negative regulation of cell population proliferation
XP_022097299.1	GO:0016070	0.74272	RNA metabolic process
XP_022097299.1	GO:0071840	0.46147	cellular component organization or biogenesis
XP_022097299.1	GO:0060255	0.37007	regulation of macromolecule metabolic process
XP_022097299.1	GO:0010468	0.36751	regulation of gene expression
XP_022097299.1	GO:0016043	0.3327	cellular component organization
XP_022097299.1	GO:0019222	0.32762	regulation of metabolic process
XP_022097299.1	GO:0051171	0.30689	regulation of nitrogen compound metabolic process
XP_022097299.1	GO:0044085	0.30522	cellular component biogenesis
XP_022097299.1	GO:0080090	0.30139	regulation of primary metabolic process
XP_022097299.1	GO:0097659	0.26714	nucleic acid-templated transcription
XP_022097299.1	GO:0032774	0.26621	RNA biosynthetic process
XP_022097299.1	GO:0019219	0.26514	regulation of nucleobase-containing compound metabolic process
XP_022097299.1	GO:0051252	0.25856	regulation of RNA metabolic process
XP_022097299.1	GO:0006351	0.25366	transcription, DNA-templated
XP_022097299.1	GO:0010556	0.24757	regulation of macromolecule biosynthetic process
XP_022097299.1	GO:0034654	0.24669	nucleobase-containing compound biosynthetic process
XP_022097299.1	GO:0031323	0.24594	regulation of cellular metabolic process
XP_022097299.1	GO:2000112	0.2398	regulation of cellular macromolecule biosynthetic process
XP_022097299.1	GO:0009889	0.22702	regulation of biosynthetic process
XP_022097299.1	GO:0031326	0.22432	regulation of cellular biosynthetic process
XP_022097299.1	GO:0006996	0.19451	organelle organization
XP_022097299.1	GO:2001141	0.17939	regulation of RNA biosynthetic process
XP_022097299.1	GO:0006355	0.17541	regulation of transcription, DNA-templated
XP_022097299.1	GO:1903506	0.1706	regulation of nucleic acid-templated transcription
XP_022097299.1	GO:0006412	0.16492	translation
XP_022097299.1	GO:0022607	0.15627	cellular component assembly
XP_022097299.1	GO:0043043	0.14986	peptide biosynthetic process
XP_022097299.1	GO:0006518	0.14571	peptide metabolic process
XP_022097299.1	GO:0019438	0.13946	aromatic compound biosynthetic process
XP_022097299.1	GO:0032502	0.1394	developmental process
XP_022097299.1	GO:0043933	0.13043	protein-containing complex subunit organization
XP_022097299.1	GO:0043604	0.12091	amide biosynthetic process
XP_022097299.1	GO:0006396	0.11416	RNA processing
XP_022097299.1	GO:0065003	0.11352	protein-containing complex assembly
XP_022097299.1	GO:0043603	0.11134	cellular amide metabolic process
XP_022097299.1	GO:0048856	0.10875	anatomical structure development
XP_022097299.1	GO:0016071	0.10791	mRNA metabolic process
XP_022097299.1	GO:0034622	0.10248	cellular protein-containing complex assembly
XP_022083017.1	GO:0016070	0.99625	RNA metabolic process
XP_022083017.1	GO:0010468	0.96587	regulation of gene expression
XP_022083017.1	GO:0060255	0.96114	regulation of macromolecule metabolic process
XP_022083017.1	GO:0019222	0.95209	regulation of metabolic process
XP_022083017.1	GO:0019219	0.94332	regulation of nucleobase-containing compound metabolic process
XP_022083017.1	GO:0051252	0.93805	regulation of RNA metabolic process
XP_022083017.1	GO:0034654	0.93539	nucleobase-containing compound biosynthetic process
XP_022083017.1	GO:0051171	0.93487	regulation of nitrogen compound metabolic process
XP_022083017.1	GO:0097659	0.93368	nucleic acid-templated transcription
XP_022083017.1	GO:0080090	0.93319	regulation of primary metabolic process
XP_022083017.1	GO:0032774	0.93003	RNA biosynthetic process
XP_022083017.1	GO:0006351	0.92379	transcription, DNA-templated
XP_022083017.1	GO:0010556	0.9234	regulation of macromolecule biosynthetic process
XP_022083017.1	GO:2000112	0.91965	regulation of cellular macromolecule biosynthetic process
XP_022083017.1	GO:0031326	0.90447	regulation of cellular biosynthetic process
XP_022083017.1	GO:0031323	0.90376	regulation of cellular metabolic process
XP_022083017.1	GO:0009889	0.90291	regulation of biosynthetic process
XP_022083017.1	GO:0019438	0.84861	aromatic compound biosynthetic process
XP_022083017.1	GO:2001141	0.82026	regulation of RNA biosynthetic process
XP_022083017.1	GO:1903506	0.81586	regulation of nucleic acid-templated transcription
XP_022083017.1	GO:0006355	0.81326	regulation of transcription, DNA-templated
XP_022083017.1	GO:0071840	0.72837	cellular component organization or biogenesis
XP_022083017.1	GO:0010629	0.5811	negative regulation of gene expression
XP_022083017.1	GO:0016043	0.5758	cellular component organization
XP_022083017.1	GO:0010605	0.51439	negative regulation of macromolecule metabolic process
XP_022083017.1	GO:0006996	0.50813	organelle organization
XP_022083017.1	GO:0009892	0.4742	negative regulation of metabolic process
XP_022083017.1	GO:0048519	0.46774	negative regulation of biological process
XP_022083017.1	GO:0051276	0.42647	chromosome organization
XP_022083017.1	GO:0044085	0.41739	cellular component biogenesis
XP_022083017.1	GO:0006366	0.29789	transcription by RNA polymerase II
XP_022083017.1	GO:0043933	0.26662	protein-containing complex subunit organization
XP_022083017.1	GO:0016071	0.23444	mRNA metabolic process
XP_022083017.1	GO:0022607	0.23177	cellular component assembly
XP_022083017.1	GO:0006325	0.22916	chromatin organization
XP_022083017.1	GO:0065003	0.21896	protein-containing complex assembly
XP_022083017.1	GO:0006357	0.21335	regulation of transcription by RNA polymerase II
XP_022083017.1	GO:0034622	0.20227	cellular protein-containing complex assembly
XP_022083017.1	GO:0010558	0.18585	negative regulation of macromolecule biosynthetic process
XP_022083017.1	GO:2000113	0.16739	negative regulation of cellular macromolecule biosynthetic process
XP_022083017.1	GO:0031327	0.16558	negative regulation of cellular biosynthetic process
XP_022083017.1	GO:0009890	0.15485	negative regulation of biosynthetic process
XP_022083017.1	GO:0006396	0.15041	RNA processing
XP_022083017.1	GO:0051172	0.14848	negative regulation of nitrogen compound metabolic process
XP_022083017.1	GO:0048523	0.13492	negative regulation of cellular process
XP_022083017.1	GO:0010604	0.13368	positive regulation of macromolecule metabolic process
XP_022083017.1	GO:0031324	0.13199	negative regulation of cellular metabolic process
XP_022083017.1	GO:0045934	0.12592	negative regulation of nucleobase-containing compound metabolic process
XP_022083017.1	GO:0009893	0.12415	positive regulation of metabolic process
XP_022083017.1	GO:0010628	0.12153	positive regulation of gene expression
XP_022083017.1	GO:0051173	0.11832	positive regulation of nitrogen compound metabolic process
XP_022083017.1	GO:0045935	0.11285	positive regulation of nucleobase-containing compound metabolic process
XP_022083017.1	GO:0051253	0.11271	negative regulation of RNA metabolic process
XP_022083017.1	GO:0031325	0.11089	positive regulation of cellular metabolic process
XP_022083017.1	GO:0051254	0.10707	positive regulation of RNA metabolic process
XP_022105641.1	GO:0051716	0.59641	cellular response to stimulus
XP_022105641.1	GO:0060255	0.59235	regulation of macromolecule metabolic process
XP_022105641.1	GO:0019222	0.58	regulation of metabolic process
XP_022105641.1	GO:0051171	0.54812	regulation of nitrogen compound metabolic process
XP_022105641.1	GO:0080090	0.54347	regulation of primary metabolic process
XP_022105641.1	GO:0048518	0.54192	positive regulation of biological process
XP_022105641.1	GO:0031323	0.53522	regulation of cellular metabolic process
XP_022105641.1	GO:0007154	0.52097	cell communication
XP_022105641.1	GO:0048522	0.49957	positive regulation of cellular process
XP_022105641.1	GO:0023052	0.49928	signaling
XP_022105641.1	GO:0016070	0.49629	RNA metabolic process
XP_022105641.1	GO:0071840	0.4936	cellular component organization or biogenesis
XP_022105641.1	GO:0016043	0.47735	cellular component organization
XP_022105641.1	GO:0032501	0.47332	multicellular organismal process
XP_022105641.1	GO:0032502	0.46489	developmental process
XP_022105641.1	GO:0007165	0.46184	signal transduction
XP_022105641.1	GO:0010468	0.45455	regulation of gene expression
XP_022105641.1	GO:0048856	0.43486	anatomical structure development
XP_022105641.1	GO:0097659	0.42818	nucleic acid-templated transcription
XP_022105641.1	GO:0048519	0.42597	negative regulation of biological process
XP_022105641.1	GO:0032774	0.42467	RNA biosynthetic process
XP_022105641.1	GO:0006351	0.41699	transcription, DNA-templated
XP_022105641.1	GO:0007275	0.40418	multicellular organism development
XP_022105641.1	GO:0019219	0.387	regulation of nucleobase-containing compound metabolic process
XP_022105641.1	GO:0034654	0.38502	nucleobase-containing compound biosynthetic process
XP_022105641.1	GO:0051252	0.36596	regulation of RNA metabolic process
XP_022105641.1	GO:0010556	0.35316	regulation of macromolecule biosynthetic process
XP_022105641.1	GO:0009893	0.35085	positive regulation of metabolic process
XP_022105641.1	GO:0010604	0.34927	positive regulation of macromolecule metabolic process
XP_022105641.1	GO:0031326	0.34572	regulation of cellular biosynthetic process
XP_022105641.1	GO:2000112	0.34127	regulation of cellular macromolecule biosynthetic process
XP_022105641.1	GO:0009889	0.34037	regulation of biosynthetic process
XP_022105641.1	GO:2001141	0.33982	regulation of RNA biosynthetic process
XP_022105641.1	GO:0048583	0.33787	regulation of response to stimulus
XP_022105641.1	GO:0006355	0.33379	regulation of transcription, DNA-templated
XP_022105641.1	GO:0006996	0.33336	organelle organization
XP_022105641.1	GO:1903506	0.3329	regulation of nucleic acid-templated transcription
XP_022105641.1	GO:0048523	0.33183	negative regulation of cellular process
XP_022105641.1	GO:0031325	0.32148	positive regulation of cellular metabolic process
XP_022105641.1	GO:0048869	0.31609	cellular developmental process
XP_022105641.1	GO:0051173	0.31349	positive regulation of nitrogen compound metabolic process
XP_022105641.1	GO:0043412	0.31209	macromolecule modification
XP_022105641.1	GO:0048731	0.30761	system development
XP_022105641.1	GO:0051179	0.30601	localization
XP_022105641.1	GO:0030154	0.30407	cell differentiation
XP_022105641.1	GO:0019438	0.30375	aromatic compound biosynthetic process
XP_022105641.1	GO:0036211	0.29116	protein modification process
XP_022105641.1	GO:0006464	0.28912	cellular protein modification process
XP_022105641.1	GO:0006950	0.28496	response to stress
XP_022105641.1	GO:0010646	0.26438	regulation of cell communication
XP_022105641.1	GO:0023051	0.26018	regulation of signaling
XP_022105641.1	GO:0009966	0.24817	regulation of signal transduction
XP_022105641.1	GO:0007166	0.24753	cell surface receptor signaling pathway
XP_022105641.1	GO:0044085	0.24541	cellular component biogenesis
XP_022105641.1	GO:0051246	0.23953	regulation of protein metabolic process
XP_022105641.1	GO:0032268	0.23582	regulation of cellular protein metabolic process
XP_022105641.1	GO:0022607	0.23197	cellular component assembly
XP_022105641.1	GO:0009892	0.22298	negative regulation of metabolic process
XP_022105641.1	GO:0010605	0.2227	negative regulation of macromolecule metabolic process
XP_022105641.1	GO:0010628	0.21079	positive regulation of gene expression
XP_022105641.1	GO:0048513	0.20945	animal organ development
XP_022105641.1	GO:0051128	0.20378	regulation of cellular component organization
XP_022105641.1	GO:0042221	0.20262	response to chemical
XP_022105641.1	GO:0006366	0.18449	transcription by RNA polymerase II
XP_022105641.1	GO:0065009	0.18368	regulation of molecular function
XP_022105641.1	GO:0010033	0.17596	response to organic substance
XP_022105641.1	GO:0070887	0.17466	cellular response to chemical stimulus
XP_022105641.1	GO:0010629	0.17431	negative regulation of gene expression
XP_022105641.1	GO:0006357	0.16754	regulation of transcription by RNA polymerase II
XP_022105641.1	GO:0035556	0.16488	intracellular signal transduction
XP_022105641.1	GO:0045935	0.16021	positive regulation of nucleobase-containing compound metabolic process
XP_022105641.1	GO:0051234	0.15978	establishment of localization
XP_022105641.1	GO:0009653	0.15866	anatomical structure morphogenesis
XP_022105641.1	GO:0071310	0.1522	cellular response to organic substance
XP_022105641.1	GO:0048584	0.14938	positive regulation of response to stimulus
XP_022105641.1	GO:0009605	0.14709	response to external stimulus
XP_022105641.1	GO:0009891	0.14559	positive regulation of biosynthetic process
XP_022105641.1	GO:0031399	0.14511	regulation of protein modification process
XP_022105641.1	GO:0051239	0.14508	regulation of multicellular organismal process
XP_022105641.1	GO:0031324	0.14468	negative regulation of cellular metabolic process
XP_022105641.1	GO:0051254	0.1445	positive regulation of RNA metabolic process
XP_022105641.1	GO:0006810	0.14445	transport
XP_022105641.1	GO:0010557	0.14418	positive regulation of macromolecule biosynthetic process
XP_022105641.1	GO:0031328	0.14173	positive regulation of cellular biosynthetic process
XP_022105641.1	GO:0051172	0.14042	negative regulation of nitrogen compound metabolic process
XP_022105641.1	GO:0016310	0.13685	phosphorylation
XP_022105641.1	GO:0043933	0.13602	protein-containing complex subunit organization
XP_022105641.1	GO:0033554	0.13555	cellular response to stress
XP_022105641.1	GO:0051247	0.13454	positive regulation of protein metabolic process
XP_022105641.1	GO:0032270	0.13449	positive regulation of cellular protein metabolic process
XP_022105641.1	GO:0006468	0.13431	protein phosphorylation
XP_022105641.1	GO:0002376	0.13303	immune system process
XP_022105641.1	GO:0050793	0.13039	regulation of developmental process
XP_022105641.1	GO:1903508	0.12734	positive regulation of nucleic acid-templated transcription
XP_022105641.1	GO:1902680	0.12582	positive regulation of RNA biosynthetic process
XP_022105641.1	GO:0045893	0.12555	positive regulation of transcription, DNA-templated
XP_022105641.1	GO:0033043	0.12549	regulation of organelle organization
XP_022105641.1	GO:0033036	0.12423	macromolecule localization
XP_022105641.1	GO:0007399	0.12385	nervous system development
XP_022105641.1	GO:0007049	0.12346	cell cycle
XP_022105641.1	GO:0065008	0.12103	regulation of biological quality
XP_022105641.1	GO:0048468	0.11863	cell development
XP_022105641.1	GO:0044093	0.11794	positive regulation of molecular function
XP_022105641.1	GO:0050790	0.11671	regulation of catalytic activity
XP_022105641.1	GO:0008104	0.11501	protein localization
XP_022105641.1	GO:1902531	0.11434	regulation of intracellular signal transduction
XP_022105641.1	GO:0065003	0.1132	protein-containing complex assembly
XP_022105641.1	GO:0008219	0.11023	cell death
XP_022105641.1	GO:0008283	0.1094	cell population proliferation
XP_022105641.1	GO:2000026	0.10903	regulation of multicellular organismal development
XP_022105641.1	GO:0000003	0.10744	reproduction
XP_022105641.1	GO:0012501	0.10559	programmed cell death
XP_022105641.1	GO:0022414	0.10474	reproductive process
XP_022105641.1	GO:0051641	0.10362	cellular localization
XP_022105641.1	GO:0006793	0.10342	phosphorus metabolic process
XP_022105641.1	GO:0006796	0.10278	phosphate-containing compound metabolic process
XP_022105641.1	GO:0048585	0.10093	negative regulation of response to stimulus
XP_022105641.1	GO:0006508	0.10012	proteolysis
XP_022098160.1	GO:0019222	0.60548	regulation of metabolic process
XP_022098160.1	GO:0060255	0.59109	regulation of macromolecule metabolic process
XP_022098160.1	GO:0080090	0.58721	regulation of primary metabolic process
XP_022098160.1	GO:0051171	0.58341	regulation of nitrogen compound metabolic process
XP_022098160.1	GO:0031323	0.58156	regulation of cellular metabolic process
XP_022098160.1	GO:0016070	0.53456	RNA metabolic process
XP_022098160.1	GO:0010468	0.4981	regulation of gene expression
XP_022098160.1	GO:0019219	0.48651	regulation of nucleobase-containing compound metabolic process
XP_022098160.1	GO:0009889	0.47191	regulation of biosynthetic process
XP_022098160.1	GO:0031326	0.46876	regulation of cellular biosynthetic process
XP_022098160.1	GO:0051252	0.465	regulation of RNA metabolic process
XP_022098160.1	GO:0010556	0.46072	regulation of macromolecule biosynthetic process
XP_022098160.1	GO:0097659	0.44888	nucleic acid-templated transcription
XP_022098160.1	GO:0032774	0.4465	RNA biosynthetic process
XP_022098160.1	GO:2000112	0.44555	regulation of cellular macromolecule biosynthetic process
XP_022098160.1	GO:0006351	0.44143	transcription, DNA-templated
XP_022098160.1	GO:2001141	0.43934	regulation of RNA biosynthetic process
XP_022098160.1	GO:0048518	0.43856	positive regulation of biological process
XP_022098160.1	GO:0006355	0.4346	regulation of transcription, DNA-templated
XP_022098160.1	GO:1903506	0.43416	regulation of nucleic acid-templated transcription
XP_022098160.1	GO:0071840	0.43314	cellular component organization or biogenesis
XP_022098160.1	GO:0034654	0.42941	nucleobase-containing compound biosynthetic process
XP_022098160.1	GO:0048522	0.42094	positive regulation of cellular process
XP_022098160.1	GO:0016043	0.42031	cellular component organization
XP_022098160.1	GO:0019438	0.39961	aromatic compound biosynthetic process
XP_022098160.1	GO:0048519	0.395	negative regulation of biological process
XP_022098160.1	GO:0051716	0.37728	cellular response to stimulus
XP_022098160.1	GO:0048523	0.35333	negative regulation of cellular process
XP_022098160.1	GO:0009893	0.34878	positive regulation of metabolic process
XP_022098160.1	GO:0006996	0.34569	organelle organization
XP_022098160.1	GO:0010604	0.3306	positive regulation of macromolecule metabolic process
XP_022098160.1	GO:0031325	0.32878	positive regulation of cellular metabolic process
XP_022098160.1	GO:0051173	0.31238	positive regulation of nitrogen compound metabolic process
XP_022098160.1	GO:0006950	0.30419	response to stress
XP_022098160.1	GO:0006357	0.28518	regulation of transcription by RNA polymerase II
XP_022098160.1	GO:0009892	0.27727	negative regulation of metabolic process
XP_022098160.1	GO:0032501	0.27202	multicellular organismal process
XP_022098160.1	GO:0006366	0.27125	transcription by RNA polymerase II
XP_022098160.1	GO:0010605	0.26265	negative regulation of macromolecule metabolic process
XP_022098160.1	GO:0010628	0.25643	positive regulation of gene expression
XP_022098160.1	GO:0007154	0.24947	cell communication
XP_022098160.1	GO:0032502	0.24637	developmental process
XP_022098160.1	GO:0031324	0.2438	negative regulation of cellular metabolic process
XP_022098160.1	GO:0009891	0.23964	positive regulation of biosynthetic process
XP_022098160.1	GO:0051246	0.23937	regulation of protein metabolic process
XP_022098160.1	GO:0032268	0.23921	regulation of cellular protein metabolic process
XP_022098160.1	GO:0031328	0.23646	positive regulation of cellular biosynthetic process
XP_022098160.1	GO:0048583	0.2304	regulation of response to stimulus
XP_022098160.1	GO:0051172	0.22771	negative regulation of nitrogen compound metabolic process
XP_022098160.1	GO:0044085	0.22657	cellular component biogenesis
XP_022098160.1	GO:0048856	0.22649	anatomical structure development
XP_022098160.1	GO:0010557	0.22598	positive regulation of macromolecule biosynthetic process
XP_022098160.1	GO:0023052	0.22488	signaling
XP_022098160.1	GO:0045935	0.21978	positive regulation of nucleobase-containing compound metabolic process
XP_022098160.1	GO:0010629	0.2132	negative regulation of gene expression
XP_022098160.1	GO:0051276	0.20919	chromosome organization
XP_022098160.1	GO:0007165	0.20802	signal transduction
XP_022098160.1	GO:0051179	0.20664	localization
XP_022098160.1	GO:0042221	0.20657	response to chemical
XP_022098160.1	GO:0051254	0.2063	positive regulation of RNA metabolic process
XP_022098160.1	GO:0043933	0.20531	protein-containing complex subunit organization
XP_022098160.1	GO:0007275	0.20508	multicellular organism development
XP_022098160.1	GO:0010033	0.20495	response to organic substance
XP_022098160.1	GO:0022607	0.20455	cellular component assembly
XP_022098160.1	GO:0045893	0.19916	positive regulation of transcription, DNA-templated
XP_022098160.1	GO:1903508	0.19434	positive regulation of nucleic acid-templated transcription
XP_022098160.1	GO:1902680	0.19236	positive regulation of RNA biosynthetic process
XP_022098160.1	GO:0009890	0.18014	negative regulation of biosynthetic process
XP_022098160.1	GO:0070887	0.17955	cellular response to chemical stimulus
XP_022098160.1	GO:0010558	0.17901	negative regulation of macromolecule biosynthetic process
XP_022098160.1	GO:0031327	0.17846	negative regulation of cellular biosynthetic process
XP_022098160.1	GO:0045934	0.17808	negative regulation of nucleobase-containing compound metabolic process
XP_022098160.1	GO:0006325	0.17685	chromatin organization
XP_022098160.1	GO:0033554	0.17308	cellular response to stress
XP_022098160.1	GO:0010646	0.17125	regulation of cell communication
XP_022098160.1	GO:0065009	0.17119	regulation of molecular function
XP_022098160.1	GO:2000113	0.17033	negative regulation of cellular macromolecule biosynthetic process
XP_022098160.1	GO:0023051	0.16648	regulation of signaling
XP_022098160.1	GO:0065003	0.16613	protein-containing complex assembly
XP_022098160.1	GO:0051253	0.16574	negative regulation of RNA metabolic process
XP_022098160.1	GO:1902679	0.16419	negative regulation of RNA biosynthetic process
XP_022098160.1	GO:0071310	0.16344	cellular response to organic substance
XP_022098160.1	GO:1903507	0.16069	negative regulation of nucleic acid-templated transcription
XP_022098160.1	GO:0045892	0.15905	negative regulation of transcription, DNA-templated
XP_022098160.1	GO:0048731	0.15826	system development
XP_022098160.1	GO:0051234	0.15352	establishment of localization
XP_022098160.1	GO:0048869	0.15255	cellular developmental process
XP_022098160.1	GO:0045944	0.15164	positive regulation of transcription by RNA polymerase II
XP_022098160.1	GO:0065008	0.14932	regulation of biological quality
XP_022098160.1	GO:0009966	0.14789	regulation of signal transduction
XP_022098160.1	GO:0043412	0.14753	macromolecule modification
XP_022098160.1	GO:0030154	0.14378	cell differentiation
XP_022098160.1	GO:0051128	0.14061	regulation of cellular component organization
XP_022098160.1	GO:0036211	0.14011	protein modification process
XP_022098160.1	GO:0006464	0.13911	cellular protein modification process
XP_022098160.1	GO:0006810	0.13631	transport
XP_022098160.1	GO:0051247	0.13473	positive regulation of protein metabolic process
XP_022098160.1	GO:0032270	0.13252	positive regulation of cellular protein metabolic process
XP_022098160.1	GO:0009605	0.12963	response to external stimulus
XP_022098160.1	GO:0034622	0.1293	cellular protein-containing complex assembly
XP_022098160.1	GO:0031399	0.12845	regulation of protein modification process
XP_022098160.1	GO:0007049	0.12705	cell cycle
XP_022098160.1	GO:0050790	0.12099	regulation of catalytic activity
XP_022098160.1	GO:0033036	0.11876	macromolecule localization
XP_022098160.1	GO:0002376	0.11782	immune system process
XP_022098160.1	GO:0080134	0.11154	regulation of response to stress
XP_022098160.1	GO:0006974	0.11104	cellular response to DNA damage stimulus
XP_022098160.1	GO:0051641	0.10843	cellular localization
XP_022098160.1	GO:0006259	0.10797	DNA metabolic process
XP_022098160.1	GO:0033043	0.1071	regulation of organelle organization
XP_022098160.1	GO:0051239	0.1063	regulation of multicellular organismal process
XP_022098160.1	GO:0000122	0.10375	negative regulation of transcription by RNA polymerase II
XP_022098160.1	GO:0008104	0.10172	protein localization
XP_022098160.1	GO:0016071	0.10152	mRNA metabolic process
XP_022098160.1	GO:0044419	0.10104	interspecies interaction between organisms
XP_022098160.1	GO:0048513	0.10038	animal organ development
XP_022090214.1	GO:0023052	0.9336	signaling
XP_022090214.1	GO:0007154	0.93324	cell communication
XP_022090214.1	GO:0007165	0.9133	signal transduction
XP_022090214.1	GO:0051716	0.90599	cellular response to stimulus
XP_022090214.1	GO:0051179	0.81469	localization
XP_022090214.1	GO:0048518	0.76217	positive regulation of biological process
XP_022090214.1	GO:0006810	0.70108	transport
XP_022090214.1	GO:0051234	0.68872	establishment of localization
XP_022090214.1	GO:0048583	0.68606	regulation of response to stimulus
XP_022090214.1	GO:0048522	0.68505	positive regulation of cellular process
XP_022090214.1	GO:0032501	0.63286	multicellular organismal process
XP_022090214.1	GO:0023051	0.5863	regulation of signaling
XP_022090214.1	GO:0010646	0.57543	regulation of cell communication
XP_022090214.1	GO:0002376	0.54216	immune system process
XP_022090214.1	GO:0042221	0.50235	response to chemical
XP_022090214.1	GO:0007166	0.49877	cell surface receptor signaling pathway
XP_022090214.1	GO:0009605	0.49687	response to external stimulus
XP_022090214.1	GO:0032879	0.48707	regulation of localization
XP_022090214.1	GO:0048584	0.45734	positive regulation of response to stimulus
XP_022090214.1	GO:0006950	0.43709	response to stress
XP_022090214.1	GO:0035556	0.43367	intracellular signal transduction
XP_022090214.1	GO:0009966	0.42399	regulation of signal transduction
XP_022090214.1	GO:0032502	0.42131	developmental process
XP_022090214.1	GO:0048856	0.39871	anatomical structure development
XP_022090214.1	GO:0010033	0.37684	response to organic substance
XP_022090214.1	GO:0048731	0.3741	system development
XP_022090214.1	GO:0006955	0.37147	immune response
XP_022090214.1	GO:0048519	0.36724	negative regulation of biological process
XP_022090214.1	GO:0051239	0.3648	regulation of multicellular organismal process
XP_022090214.1	GO:0051049	0.35959	regulation of transport
XP_022090214.1	GO:0007275	0.35712	multicellular organism development
XP_022090214.1	GO:0016310	0.35584	phosphorylation
XP_022090214.1	GO:0019222	0.35304	regulation of metabolic process
XP_022090214.1	GO:0070887	0.34035	cellular response to chemical stimulus
XP_022090214.1	GO:0065008	0.3319	regulation of biological quality
XP_022090214.1	GO:0060255	0.32281	regulation of macromolecule metabolic process
XP_022090214.1	GO:0048523	0.31788	negative regulation of cellular process
XP_022090214.1	GO:0071840	0.31138	cellular component organization or biogenesis
XP_022090214.1	GO:0023056	0.30869	positive regulation of signaling
XP_022090214.1	GO:0016043	0.30864	cellular component organization
XP_022090214.1	GO:0065009	0.29773	regulation of molecular function
XP_022090214.1	GO:0071310	0.2977	cellular response to organic substance
XP_022090214.1	GO:0010647	0.29651	positive regulation of cell communication
XP_022090214.1	GO:0030154	0.29609	cell differentiation
XP_022090214.1	GO:0048869	0.29592	cellular developmental process
XP_022090214.1	GO:0009893	0.29038	positive regulation of metabolic process
XP_022090214.1	GO:0051246	0.28166	regulation of protein metabolic process
XP_022090214.1	GO:0010604	0.27918	positive regulation of macromolecule metabolic process
XP_022090214.1	GO:0051174	0.26444	regulation of phosphorus metabolic process
XP_022090214.1	GO:0019220	0.25903	regulation of phosphate metabolic process
XP_022090214.1	GO:0002682	0.25745	regulation of immune system process
XP_022090214.1	GO:0006468	0.25533	protein phosphorylation
XP_022090214.1	GO:0032268	0.25186	regulation of cellular protein metabolic process
XP_022090214.1	GO:0008104	0.25134	protein localization
XP_022090214.1	GO:0033036	0.25046	macromolecule localization
XP_022090214.1	GO:0048513	0.24868	animal organ development
XP_022090214.1	GO:0006952	0.24165	defense response
XP_022090214.1	GO:0031323	0.22189	regulation of cellular metabolic process
XP_022090214.1	GO:0002684	0.21578	positive regulation of immune system process
XP_022090214.1	GO:0044093	0.21525	positive regulation of molecular function
XP_022090214.1	GO:0006796	0.21374	phosphate-containing compound metabolic process
XP_022090214.1	GO:0051240	0.21001	positive regulation of multicellular organismal process
XP_022090214.1	GO:0031399	0.20777	regulation of protein modification process
XP_022090214.1	GO:0071705	0.20513	nitrogen compound transport
XP_022090214.1	GO:0006811	0.20135	ion transport
XP_022090214.1	GO:0006793	0.19957	phosphorus metabolic process
XP_022090214.1	GO:0051171	0.19918	regulation of nitrogen compound metabolic process
XP_022090214.1	GO:0051050	0.19818	positive regulation of transport
XP_022090214.1	GO:0042325	0.19806	regulation of phosphorylation
XP_022090214.1	GO:0080090	0.19368	regulation of primary metabolic process
XP_022090214.1	GO:0071702	0.19296	organic substance transport
XP_022090214.1	GO:0044419	0.19254	interspecies interaction between organisms
XP_022090214.1	GO:0001932	0.18911	regulation of protein phosphorylation
XP_022090214.1	GO:0045184	0.18885	establishment of protein localization
XP_022090214.1	GO:0016192	0.18823	vesicle-mediated transport
XP_022090214.1	GO:0051641	0.18813	cellular localization
XP_022090214.1	GO:0001775	0.18796	cell activation
XP_022090214.1	GO:0015833	0.18535	peptide transport
XP_022090214.1	GO:0140352	0.18062	export from cell
XP_022090214.1	GO:0042886	0.17419	amide transport
XP_022090214.1	GO:0046903	0.17223	secretion
XP_022090214.1	GO:1902531	0.17196	regulation of intracellular signal transduction
XP_022090214.1	GO:0009967	0.17157	positive regulation of signal transduction
XP_022090214.1	GO:0032940	0.17154	secretion by cell
XP_022090214.1	GO:0015031	0.17044	protein transport
XP_022090214.1	GO:0032270	0.16838	positive regulation of cellular protein metabolic process
XP_022090214.1	GO:0043207	0.16597	response to external biotic stimulus
XP_022090214.1	GO:0043412	0.16467	macromolecule modification
XP_022090214.1	GO:0051247	0.16374	positive regulation of protein metabolic process
XP_022090214.1	GO:0006464	0.16274	cellular protein modification process
XP_022090214.1	GO:0051707	0.16108	response to other organism
XP_022090214.1	GO:0006812	0.15995	cation transport
XP_022090214.1	GO:0036211	0.15968	protein modification process
XP_022090214.1	GO:0040011	0.15965	locomotion
XP_022090214.1	GO:0031325	0.15821	positive regulation of cellular metabolic process
XP_022090214.1	GO:0009607	0.15633	response to biotic stimulus
XP_022090214.1	GO:0050776	0.15257	regulation of immune response
XP_022090214.1	GO:0002252	0.14852	immune effector process
XP_022090214.1	GO:0007267	0.14829	cell-cell signaling
XP_022090214.1	GO:0045937	0.14796	positive regulation of phosphate metabolic process
XP_022090214.1	GO:0032101	0.14734	regulation of response to external stimulus
XP_022090214.1	GO:0010562	0.14521	positive regulation of phosphorus metabolic process
XP_022090214.1	GO:0042592	0.14312	homeostatic process
XP_022090214.1	GO:0050793	0.1428	regulation of developmental process
XP_022090214.1	GO:0045321	0.14163	leukocyte activation
XP_022090214.1	GO:0022607	0.14159	cellular component assembly
XP_022090214.1	GO:0022610	0.13841	biological adhesion
XP_022090214.1	GO:0051173	0.13694	positive regulation of nitrogen compound metabolic process
XP_022090214.1	GO:0050790	0.13537	regulation of catalytic activity
XP_022090214.1	GO:0006928	0.13482	movement of cell or subcellular component
XP_022090214.1	GO:0007155	0.1333	cell adhesion
XP_022090214.1	GO:0044085	0.13005	cellular component biogenesis
XP_022090214.1	GO:0080134	0.13002	regulation of response to stress
XP_022090214.1	GO:0001934	0.1256	positive regulation of protein phosphorylation
XP_022090214.1	GO:0051128	0.1243	regulation of cellular component organization
XP_022090214.1	GO:0051046	0.12081	regulation of secretion
XP_022090214.1	GO:0042327	0.11937	positive regulation of phosphorylation
XP_022090214.1	GO:0048585	0.11922	negative regulation of response to stimulus
XP_022090214.1	GO:0051674	0.11643	localization of cell
XP_022090214.1	GO:0048870	0.11612	cell motility
XP_022090214.1	GO:0031401	0.11605	positive regulation of protein modification process
XP_022090214.1	GO:0055085	0.11295	transmembrane transport
XP_022090214.1	GO:0008283	0.10867	cell population proliferation
XP_022090214.1	GO:1903530	0.10309	regulation of secretion by cell
XP_022090214.1	GO:0051649	0.10275	establishment of localization in cell
XP_022090214.1	GO:0050778	0.10273	positive regulation of immune response
XP_022090214.1	GO:2000026	0.10173	regulation of multicellular organismal development
XP_022097181.1	GO:0051716	0.30321	cellular response to stimulus
XP_022097181.1	GO:0051179	0.23956	localization
XP_022097181.1	GO:0032501	0.23691	multicellular organismal process
XP_022097181.1	GO:0009056	0.19704	catabolic process
XP_022097181.1	GO:0007154	0.19607	cell communication
XP_022097181.1	GO:0006950	0.18961	response to stress
XP_022097181.1	GO:0042221	0.18007	response to chemical
XP_022097181.1	GO:0009605	0.17266	response to external stimulus
XP_022097181.1	GO:0023052	0.16871	signaling
XP_022097181.1	GO:0006810	0.16726	transport
XP_022097181.1	GO:0051234	0.16379	establishment of localization
XP_022097181.1	GO:0065008	0.16248	regulation of biological quality
XP_022097181.1	GO:0032502	0.15911	developmental process
XP_022097181.1	GO:0006508	0.1589	proteolysis
XP_022097181.1	GO:0044419	0.15521	interspecies interaction between organisms
XP_022097181.1	GO:0044248	0.15464	cellular catabolic process
XP_022097181.1	GO:0007165	0.14939	signal transduction
XP_022097181.1	GO:0048856	0.14595	anatomical structure development
XP_022097181.1	GO:1901575	0.13738	organic substance catabolic process
XP_022097181.1	GO:0070887	0.13648	cellular response to chemical stimulus
XP_022097181.1	GO:0007275	0.13224	multicellular organism development
XP_022097181.1	GO:0071840	0.11821	cellular component organization or biogenesis
XP_022097181.1	GO:0016043	0.11441	cellular component organization
XP_022097181.1	GO:0006952	0.10767	defense response
XP_022097181.1	GO:0009607	0.1059	response to biotic stimulus
XP_022097181.1	GO:0048731	0.10266	system development
XP_022094545.1	GO:0071840	0.3282	cellular component organization or biogenesis
XP_022094545.1	GO:0016043	0.28434	cellular component organization
XP_022094545.1	GO:0043412	0.2316	macromolecule modification
XP_022094545.1	GO:0006996	0.21571	organelle organization
XP_022094545.1	GO:0016070	0.2101	RNA metabolic process
XP_022094545.1	GO:0044085	0.18398	cellular component biogenesis
XP_022094545.1	GO:0006464	0.18271	cellular protein modification process
XP_022094545.1	GO:0036211	0.18026	protein modification process
XP_022094545.1	GO:0051716	0.16161	cellular response to stimulus
XP_022094545.1	GO:0019222	0.1555	regulation of metabolic process
XP_022094545.1	GO:0006508	0.14705	proteolysis
XP_022094545.1	GO:0051179	0.14511	localization
XP_022094545.1	GO:0060255	0.1435	regulation of macromolecule metabolic process
XP_022094545.1	GO:0022607	0.14195	cellular component assembly
XP_022094545.1	GO:0044419	0.14086	interspecies interaction between organisms
XP_022094545.1	GO:0048519	0.12994	negative regulation of biological process
XP_022094545.1	GO:0032502	0.12454	developmental process
XP_022094545.1	GO:0006950	0.12421	response to stress
XP_022094545.1	GO:0051276	0.12369	chromosome organization
XP_022094545.1	GO:0031323	0.1214	regulation of cellular metabolic process
XP_022094545.1	GO:0010468	0.11514	regulation of gene expression
XP_022094545.1	GO:0006259	0.11423	DNA metabolic process
XP_022094545.1	GO:0034654	0.1105	nucleobase-containing compound biosynthetic process
XP_022094545.1	GO:0032501	0.10973	multicellular organismal process
XP_022094545.1	GO:0080090	0.10878	regulation of primary metabolic process
XP_022094545.1	GO:0007154	0.10781	cell communication
XP_022094545.1	GO:0048856	0.10735	anatomical structure development
XP_022094545.1	GO:0051234	0.10537	establishment of localization
XP_022094545.1	GO:0051171	0.10505	regulation of nitrogen compound metabolic process
XP_022094545.1	GO:0006810	0.10074	transport
XP_022087150.1	GO:0051179	0.69523	localization
XP_022087150.1	GO:0007154	0.67833	cell communication
XP_022087150.1	GO:0023052	0.67044	signaling
XP_022087150.1	GO:0032501	0.64837	multicellular organismal process
XP_022087150.1	GO:0007165	0.60762	signal transduction
XP_022087150.1	GO:0051716	0.58339	cellular response to stimulus
XP_022087150.1	GO:0007166	0.56958	cell surface receptor signaling pathway
XP_022087150.1	GO:0032502	0.51426	developmental process
XP_022087150.1	GO:0048856	0.4722	anatomical structure development
XP_022087150.1	GO:0048518	0.45777	positive regulation of biological process
XP_022087150.1	GO:0051234	0.42858	establishment of localization
XP_022087150.1	GO:0006810	0.41989	transport
XP_022087150.1	GO:0002376	0.41135	immune system process
XP_022087150.1	GO:0007275	0.39505	multicellular organism development
XP_022087150.1	GO:0009605	0.39328	response to external stimulus
XP_022087150.1	GO:0022610	0.37593	biological adhesion
XP_022087150.1	GO:0048583	0.33868	regulation of response to stimulus
XP_022087150.1	GO:0048522	0.33755	positive regulation of cellular process
XP_022087150.1	GO:0048731	0.30818	system development
XP_022087150.1	GO:0007155	0.29166	cell adhesion
XP_022087150.1	GO:0042221	0.23735	response to chemical
XP_022087150.1	GO:0048513	0.22405	animal organ development
XP_022087150.1	GO:0048519	0.22059	negative regulation of biological process
XP_022087150.1	GO:0065008	0.21256	regulation of biological quality
XP_022087150.1	GO:0048869	0.21009	cellular developmental process
XP_022087150.1	GO:0030154	0.20571	cell differentiation
XP_022087150.1	GO:0006950	0.20133	response to stress
XP_022087150.1	GO:0032879	0.19503	regulation of localization
XP_022087150.1	GO:0071840	0.19367	cellular component organization or biogenesis
XP_022087150.1	GO:0051239	0.18448	regulation of multicellular organismal process
XP_022087150.1	GO:0016043	0.18084	cellular component organization
XP_022087150.1	GO:0006955	0.17848	immune response
XP_022087150.1	GO:0023051	0.17138	regulation of signaling
XP_022087150.1	GO:0040011	0.16576	locomotion
XP_022087150.1	GO:0010033	0.1643	response to organic substance
XP_022087150.1	GO:0010646	0.16424	regulation of cell communication
XP_022087150.1	GO:0006952	0.15094	defense response
XP_022087150.1	GO:0070887	0.14546	cellular response to chemical stimulus
XP_022087150.1	GO:0044419	0.14364	interspecies interaction between organisms
XP_022087150.1	GO:0048523	0.13971	negative regulation of cellular process
XP_022087150.1	GO:0019222	0.13911	regulation of metabolic process
XP_022087150.1	GO:0048870	0.12598	cell motility
XP_022087150.1	GO:0051674	0.12582	localization of cell
XP_022087150.1	GO:0071310	0.12464	cellular response to organic substance
XP_022087150.1	GO:0048584	0.12126	positive regulation of response to stimulus
XP_022087150.1	GO:0007267	0.11439	cell-cell signaling
XP_022087150.1	GO:0006928	0.11337	movement of cell or subcellular component
XP_022087150.1	GO:0009607	0.11278	response to biotic stimulus
XP_022087150.1	GO:0051707	0.10984	response to other organism
XP_022087150.1	GO:0043207	0.10802	response to external biotic stimulus
XP_022087150.1	GO:0009966	0.10045	regulation of signal transduction
XP_022089044.1	GO:0051179	0.61962	localization
XP_022089044.1	GO:0006810	0.58271	transport
XP_022089044.1	GO:0051234	0.57757	establishment of localization
XP_022089044.1	GO:0055085	0.35241	transmembrane transport
XP_022089044.1	GO:0023052	0.29326	signaling
XP_022089044.1	GO:0007154	0.29202	cell communication
XP_022089044.1	GO:0007165	0.24402	signal transduction
XP_022089044.1	GO:0034220	0.24181	ion transmembrane transport
XP_022089044.1	GO:0051716	0.23075	cellular response to stimulus
XP_022089044.1	GO:0006811	0.22714	ion transport
XP_022089044.1	GO:0006812	0.16021	cation transport
XP_022089044.1	GO:0098655	0.12109	cation transmembrane transport
XP_022089044.1	GO:0071702	0.11086	organic substance transport
XP_022089044.1	GO:0098660	0.11065	inorganic ion transmembrane transport
XP_022089044.1	GO:0071705	0.11046	nitrogen compound transport
XP_022097584.1	GO:0051179	0.32167	localization
XP_022097584.1	GO:0006810	0.24154	transport
XP_022097584.1	GO:0051234	0.23841	establishment of localization
XP_022097584.1	GO:0006508	0.14109	proteolysis
XP_022097584.1	GO:0044419	0.1278	interspecies interaction between organisms
XP_022091985.1	GO:0016070	0.37401	RNA metabolic process
XP_022091985.1	GO:0071840	0.28751	cellular component organization or biogenesis
XP_022091985.1	GO:0016043	0.21022	cellular component organization
XP_022091985.1	GO:0044085	0.20746	cellular component biogenesis
XP_022091985.1	GO:0006396	0.17295	RNA processing
XP_022091985.1	GO:0006518	0.14473	peptide metabolic process
XP_022091985.1	GO:0006412	0.13375	translation
XP_022091985.1	GO:0043043	0.12686	peptide biosynthetic process
XP_022091985.1	GO:0043603	0.11926	cellular amide metabolic process
XP_022091985.1	GO:0043604	0.11365	amide biosynthetic process
XP_022091985.1	GO:0006996	0.10967	organelle organization
XP_022091985.1	GO:0016071	0.10494	mRNA metabolic process
XP_022111853.1	GO:0007154	0.97507	cell communication
XP_022111853.1	GO:0023052	0.97479	signaling
XP_022111853.1	GO:0051716	0.97171	cellular response to stimulus
XP_022111853.1	GO:0007165	0.97027	signal transduction
XP_022111853.1	GO:0007186	0.94703	G protein-coupled receptor signaling pathway
XP_022111853.1	GO:0032501	0.72831	multicellular organismal process
XP_022111853.1	GO:0042221	0.6079	response to chemical
XP_022111853.1	GO:0003008	0.55226	system process
XP_022111853.1	GO:0051179	0.4832	localization
XP_022111853.1	GO:0065008	0.47655	regulation of biological quality
XP_022111853.1	GO:0048518	0.41335	positive regulation of biological process
XP_022111853.1	GO:0070887	0.37621	cellular response to chemical stimulus
XP_022111853.1	GO:0010033	0.37041	response to organic substance
XP_022111853.1	GO:0006810	0.34856	transport
XP_022111853.1	GO:0051234	0.34405	establishment of localization
XP_022111853.1	GO:0071310	0.3352	cellular response to organic substance
XP_022111853.1	GO:0009605	0.3289	response to external stimulus
XP_022111853.1	GO:0010646	0.32344	regulation of cell communication
XP_022111853.1	GO:0023051	0.32297	regulation of signaling
XP_022111853.1	GO:0051239	0.31515	regulation of multicellular organismal process
XP_022111853.1	GO:0048522	0.31209	positive regulation of cellular process
XP_022111853.1	GO:0050877	0.29711	nervous system process
XP_022111853.1	GO:0048583	0.29032	regulation of response to stimulus
XP_022111853.1	GO:0035556	0.28615	intracellular signal transduction
XP_022111853.1	GO:0007267	0.27073	cell-cell signaling
XP_022111853.1	GO:0007166	0.26541	cell surface receptor signaling pathway
XP_022111853.1	GO:0042592	0.25107	homeostatic process
XP_022111853.1	GO:0006874	0.24898	cellular calcium ion homeostasis
XP_022111853.1	GO:0032879	0.24825	regulation of localization
XP_022111853.1	GO:0055065	0.24385	metal ion homeostasis
XP_022111853.1	GO:0048519	0.24354	negative regulation of biological process
XP_022111853.1	GO:0048878	0.24351	chemical homeostasis
XP_022111853.1	GO:0072507	0.24314	divalent inorganic cation homeostasis
XP_022111853.1	GO:0055080	0.241	cation homeostasis
XP_022111853.1	GO:0055074	0.24045	calcium ion homeostasis
XP_022111853.1	GO:0006875	0.23549	cellular metal ion homeostasis
XP_022111853.1	GO:0050801	0.23538	ion homeostasis
XP_022111853.1	GO:0048523	0.23313	negative regulation of cellular process
XP_022111853.1	GO:0072503	0.23311	cellular divalent inorganic cation homeostasis
XP_022111853.1	GO:0098771	0.22982	inorganic ion homeostasis
XP_022111853.1	GO:0006811	0.22498	ion transport
XP_022111853.1	GO:0006873	0.22301	cellular ion homeostasis
XP_022111853.1	GO:0006950	0.21967	response to stress
XP_022111853.1	GO:0009719	0.21767	response to endogenous stimulus
XP_022111853.1	GO:0051480	0.21718	regulation of cytosolic calcium ion concentration
XP_022111853.1	GO:0030003	0.21682	cellular cation homeostasis
XP_022111853.1	GO:0055082	0.21397	cellular chemical homeostasis
XP_022111853.1	GO:0008015	0.21271	blood circulation
XP_022111853.1	GO:0019932	0.21211	second-messenger-mediated signaling
XP_022111853.1	GO:0065009	0.21039	regulation of molecular function
XP_022111853.1	GO:0009966	0.20669	regulation of signal transduction
XP_022111853.1	GO:0007275	0.20539	multicellular organism development
XP_022111853.1	GO:0071495	0.20443	cellular response to endogenous stimulus
XP_022111853.1	GO:0003013	0.20338	circulatory system process
XP_022111853.1	GO:0032502	0.2	developmental process
XP_022111853.1	GO:0044057	0.19729	regulation of system process
XP_022111853.1	GO:0019725	0.19119	cellular homeostasis
XP_022111853.1	GO:0048731	0.18976	system development
XP_022111853.1	GO:0048856	0.18799	anatomical structure development
XP_022111853.1	GO:0007204	0.18115	positive regulation of cytosolic calcium ion concentration
XP_022111853.1	GO:0019222	0.18083	regulation of metabolic process
XP_022111853.1	GO:0002376	0.18031	immune system process
XP_022111853.1	GO:0007600	0.17682	sensory perception
XP_022111853.1	GO:1901700	0.17403	response to oxygen-containing compound
XP_022111853.1	GO:0051049	0.17394	regulation of transport
XP_022111853.1	GO:0010647	0.17051	positive regulation of cell communication
XP_022111853.1	GO:0051240	0.16536	positive regulation of multicellular organismal process
XP_022111853.1	GO:0023056	0.16296	positive regulation of signaling
XP_022111853.1	GO:0006952	0.1608	defense response
XP_022111853.1	GO:0040011	0.16028	locomotion
XP_022111853.1	GO:0048584	0.15979	positive regulation of response to stimulus
XP_022111853.1	GO:0099536	0.15741	synaptic signaling
XP_022111853.1	GO:0099537	0.15544	trans-synaptic signaling
XP_022111853.1	GO:0098916	0.14949	anterograde trans-synaptic signaling
XP_022111853.1	GO:1901698	0.14858	response to nitrogen compound
XP_022111853.1	GO:1901699	0.14842	cellular response to nitrogen compound
XP_022111853.1	GO:0009893	0.14794	positive regulation of metabolic process
XP_022111853.1	GO:0007268	0.14635	chemical synaptic transmission
XP_022111853.1	GO:0055085	0.14435	transmembrane transport
XP_022111853.1	GO:0010243	0.13994	response to organonitrogen compound
XP_022111853.1	GO:0050790	0.13891	regulation of catalytic activity
XP_022111853.1	GO:0046903	0.13823	secretion
XP_022111853.1	GO:1901701	0.13815	cellular response to oxygen-containing compound
XP_022111853.1	GO:0060255	0.13806	regulation of macromolecule metabolic process
XP_022111853.1	GO:0006812	0.13688	cation transport
XP_022111853.1	GO:0034220	0.12871	ion transmembrane transport
XP_022111853.1	GO:0016477	0.12172	cell migration
XP_022111853.1	GO:0071417	0.12142	cellular response to organonitrogen compound
XP_022111853.1	GO:0080090	0.11856	regulation of primary metabolic process
XP_022111853.1	GO:0051046	0.11375	regulation of secretion
XP_022111853.1	GO:0006955	0.11118	immune response
XP_022111853.1	GO:0010604	0.11106	positive regulation of macromolecule metabolic process
XP_022111853.1	GO:1902531	0.10906	regulation of intracellular signal transduction
XP_022111853.1	GO:0032268	0.10774	regulation of cellular protein metabolic process
XP_022111853.1	GO:0051246	0.10619	regulation of protein metabolic process
XP_022111853.1	GO:0009967	0.10595	positive regulation of signal transduction
XP_022111853.1	GO:0051674	0.10581	localization of cell
XP_022111853.1	GO:0031323	0.10457	regulation of cellular metabolic process
XP_022111853.1	GO:0006954	0.10335	inflammatory response
XP_022111853.1	GO:0006928	0.10179	movement of cell or subcellular component
XP_022082093.1	GO:0016070	0.5438	RNA metabolic process
XP_022082093.1	GO:0060255	0.5083	regulation of macromolecule metabolic process
XP_022082093.1	GO:0019222	0.49676	regulation of metabolic process
XP_022082093.1	GO:0080090	0.48964	regulation of primary metabolic process
XP_022082093.1	GO:0051171	0.48808	regulation of nitrogen compound metabolic process
XP_022082093.1	GO:0031323	0.46748	regulation of cellular metabolic process
XP_022082093.1	GO:0010468	0.44202	regulation of gene expression
XP_022082093.1	GO:0032501	0.43934	multicellular organismal process
XP_022082093.1	GO:0032502	0.42598	developmental process
XP_022082093.1	GO:0097659	0.40336	nucleic acid-templated transcription
XP_022082093.1	GO:0071840	0.40182	cellular component organization or biogenesis
XP_022082093.1	GO:0019219	0.40062	regulation of nucleobase-containing compound metabolic process
XP_022082093.1	GO:0032774	0.39899	RNA biosynthetic process
XP_022082093.1	GO:0051252	0.39594	regulation of RNA metabolic process
XP_022082093.1	GO:0006351	0.39571	transcription, DNA-templated
XP_022082093.1	GO:0034654	0.39528	nucleobase-containing compound biosynthetic process
XP_022082093.1	GO:0048856	0.39512	anatomical structure development
XP_022082093.1	GO:0010556	0.38758	regulation of macromolecule biosynthetic process
XP_022082093.1	GO:0009889	0.38539	regulation of biosynthetic process
XP_022082093.1	GO:2001141	0.3848	regulation of RNA biosynthetic process
XP_022082093.1	GO:0006355	0.38419	regulation of transcription, DNA-templated
XP_022082093.1	GO:0031326	0.38236	regulation of cellular biosynthetic process
XP_022082093.1	GO:0007275	0.38033	multicellular organism development
XP_022082093.1	GO:1903506	0.38013	regulation of nucleic acid-templated transcription
XP_022082093.1	GO:0048518	0.37895	positive regulation of biological process
XP_022082093.1	GO:2000112	0.37885	regulation of cellular macromolecule biosynthetic process
XP_022082093.1	GO:0016043	0.36107	cellular component organization
XP_022082093.1	GO:0048522	0.36027	positive regulation of cellular process
XP_022082093.1	GO:0051716	0.35841	cellular response to stimulus
XP_022082093.1	GO:0019438	0.33857	aromatic compound biosynthetic process
XP_022082093.1	GO:0048731	0.28584	system development
XP_022082093.1	GO:0007154	0.28058	cell communication
XP_022082093.1	GO:0023052	0.27688	signaling
XP_022082093.1	GO:0009893	0.27166	positive regulation of metabolic process
XP_022082093.1	GO:0010604	0.27072	positive regulation of macromolecule metabolic process
XP_022082093.1	GO:0048519	0.26713	negative regulation of biological process
XP_022082093.1	GO:0031325	0.25703	positive regulation of cellular metabolic process
XP_022082093.1	GO:0007165	0.25326	signal transduction
XP_022082093.1	GO:0051173	0.25141	positive regulation of nitrogen compound metabolic process
XP_022082093.1	GO:0048523	0.23934	negative regulation of cellular process
XP_022082093.1	GO:0048869	0.2382	cellular developmental process
XP_022082093.1	GO:0044085	0.23373	cellular component biogenesis
XP_022082093.1	GO:0030154	0.2245	cell differentiation
XP_022082093.1	GO:0010628	0.21768	positive regulation of gene expression
XP_022082093.1	GO:0006996	0.21685	organelle organization
XP_022082093.1	GO:0006357	0.18268	regulation of transcription by RNA polymerase II
XP_022082093.1	GO:0006366	0.18228	transcription by RNA polymerase II
XP_022082093.1	GO:0051179	0.17457	localization
XP_022082093.1	GO:0042221	0.17001	response to chemical
XP_022082093.1	GO:0009891	0.16989	positive regulation of biosynthetic process
XP_022082093.1	GO:0010557	0.16887	positive regulation of macromolecule biosynthetic process
XP_022082093.1	GO:0031328	0.1665	positive regulation of cellular biosynthetic process
XP_022082093.1	GO:0010605	0.1665	negative regulation of macromolecule metabolic process
XP_022082093.1	GO:0022607	0.1641	cellular component assembly
XP_022082093.1	GO:0048583	0.16384	regulation of response to stimulus
XP_022082093.1	GO:0009892	0.16329	negative regulation of metabolic process
XP_022082093.1	GO:0048513	0.16285	animal organ development
XP_022082093.1	GO:0045935	0.15629	positive regulation of nucleobase-containing compound metabolic process
XP_022082093.1	GO:0051254	0.15622	positive regulation of RNA metabolic process
XP_022082093.1	GO:0006950	0.15362	response to stress
XP_022082093.1	GO:0065008	0.15232	regulation of biological quality
XP_022082093.1	GO:0045893	0.14717	positive regulation of transcription, DNA-templated
XP_022082093.1	GO:0010629	0.1471	negative regulation of gene expression
XP_022082093.1	GO:0032268	0.14475	regulation of cellular protein metabolic process
XP_022082093.1	GO:1903508	0.14407	positive regulation of nucleic acid-templated transcription
XP_022082093.1	GO:0051246	0.14374	regulation of protein metabolic process
XP_022082093.1	GO:1902680	0.1416	positive regulation of RNA biosynthetic process
XP_022082093.1	GO:0010033	0.13646	response to organic substance
XP_022082093.1	GO:0043412	0.13479	macromolecule modification
XP_022082093.1	GO:0010646	0.13362	regulation of cell communication
XP_022082093.1	GO:0051172	0.13356	negative regulation of nitrogen compound metabolic process
XP_022082093.1	GO:0023051	0.13111	regulation of signaling
XP_022082093.1	GO:0007166	0.13083	cell surface receptor signaling pathway
XP_022082093.1	GO:0031324	0.12921	negative regulation of cellular metabolic process
XP_022082093.1	GO:0051239	0.12826	regulation of multicellular organismal process
XP_022082093.1	GO:0043933	0.12823	protein-containing complex subunit organization
XP_022082093.1	GO:0070887	0.12516	cellular response to chemical stimulus
XP_022082093.1	GO:0009966	0.12037	regulation of signal transduction
XP_022082093.1	GO:0009653	0.11961	anatomical structure morphogenesis
XP_022082093.1	GO:0009890	0.11453	negative regulation of biosynthetic process
XP_022082093.1	GO:0010558	0.11401	negative regulation of macromolecule biosynthetic process
XP_022082093.1	GO:0031327	0.11287	negative regulation of cellular biosynthetic process
XP_022082093.1	GO:0071310	0.11261	cellular response to organic substance
XP_022082093.1	GO:0065003	0.1091	protein-containing complex assembly
XP_022082093.1	GO:0007399	0.10544	nervous system development
XP_022082093.1	GO:2000113	0.10543	negative regulation of cellular macromolecule biosynthetic process
XP_022082093.1	GO:0045944	0.10511	positive regulation of transcription by RNA polymerase II
XP_022082093.1	GO:0002376	0.10273	immune system process
XP_022082093.1	GO:0050793	0.10209	regulation of developmental process
XP_022082093.1	GO:0036211	0.1006	protein modification process
XP_022107495.1	GO:0051179	0.47977	localization
XP_022107495.1	GO:0051234	0.39164	establishment of localization
XP_022107495.1	GO:0006810	0.3833	transport
XP_022107495.1	GO:0044419	0.33527	interspecies interaction between organisms
XP_022107495.1	GO:0009605	0.28292	response to external stimulus
XP_022107495.1	GO:0007154	0.25661	cell communication
XP_022107495.1	GO:0016043	0.25149	cellular component organization
XP_022107495.1	GO:0022610	0.25064	biological adhesion
XP_022107495.1	GO:0023052	0.24885	signaling
XP_022107495.1	GO:0071840	0.24106	cellular component organization or biogenesis
XP_022107495.1	GO:0006950	0.22448	response to stress
XP_022107495.1	GO:0032501	0.21915	multicellular organismal process
XP_022107495.1	GO:0051716	0.21655	cellular response to stimulus
XP_022107495.1	GO:0007165	0.21501	signal transduction
XP_022107495.1	GO:0044403	0.18603	symbiotic process
XP_022107495.1	GO:0006952	0.18269	defense response
XP_022107495.1	GO:0009607	0.17702	response to biotic stimulus
XP_022107495.1	GO:0048583	0.17562	regulation of response to stimulus
XP_022107495.1	GO:0043207	0.17016	response to external biotic stimulus
XP_022107495.1	GO:0051707	0.16928	response to other organism
XP_022107495.1	GO:0007155	0.16857	cell adhesion
XP_022107495.1	GO:0061024	0.16709	membrane organization
XP_022107495.1	GO:0002376	0.16144	immune system process
XP_022107495.1	GO:0051704	0.15511	multi-organism process
XP_022107495.1	GO:0051701	0.1544	interaction with host
XP_022107495.1	GO:0016032	0.15193	viral process
XP_022107495.1	GO:0006508	0.14299	proteolysis
XP_022107495.1	GO:0032502	0.13848	developmental process
XP_022107495.1	GO:0048518	0.1372	positive regulation of biological process
XP_022107495.1	GO:0048519	0.13593	negative regulation of biological process
XP_022107495.1	GO:0006955	0.13521	immune response
XP_022107495.1	GO:0016192	0.1333	vesicle-mediated transport
XP_022107495.1	GO:0007166	0.13295	cell surface receptor signaling pathway
XP_022107495.1	GO:0048856	0.13015	anatomical structure development
XP_022107495.1	GO:0019058	0.12466	viral life cycle
XP_022107495.1	GO:0098542	0.11542	defense response to other organism
XP_022107495.1	GO:0052126	0.11463	movement in host environment
XP_022107495.1	GO:0065008	0.10822	regulation of biological quality
XP_022107495.1	GO:0042221	0.10639	response to chemical
XP_022085016.1	GO:0032501	0.54034	multicellular organismal process
XP_022085016.1	GO:0051716	0.49503	cellular response to stimulus
XP_022085016.1	GO:0032502	0.47117	developmental process
XP_022085016.1	GO:0048856	0.45635	anatomical structure development
XP_022085016.1	GO:0007275	0.45474	multicellular organism development
XP_022085016.1	GO:0048518	0.43959	positive regulation of biological process
XP_022085016.1	GO:0019222	0.43499	regulation of metabolic process
XP_022085016.1	GO:0023052	0.42519	signaling
XP_022085016.1	GO:0007154	0.42135	cell communication
XP_022085016.1	GO:0060255	0.40753	regulation of macromolecule metabolic process
XP_022085016.1	GO:0048522	0.40404	positive regulation of cellular process
XP_022085016.1	GO:0048731	0.39572	system development
XP_022085016.1	GO:0031323	0.39376	regulation of cellular metabolic process
XP_022085016.1	GO:0048519	0.38967	negative regulation of biological process
XP_022085016.1	GO:0051171	0.38884	regulation of nitrogen compound metabolic process
XP_022085016.1	GO:0080090	0.38453	regulation of primary metabolic process
XP_022085016.1	GO:0016043	0.38262	cellular component organization
XP_022085016.1	GO:0071840	0.37963	cellular component organization or biogenesis
XP_022085016.1	GO:0007165	0.3773	signal transduction
XP_022085016.1	GO:0051179	0.37295	localization
XP_022085016.1	GO:0048583	0.37029	regulation of response to stimulus
XP_022085016.1	GO:0048523	0.32866	negative regulation of cellular process
XP_022085016.1	GO:0048869	0.32669	cellular developmental process
XP_022085016.1	GO:0010468	0.31897	regulation of gene expression
XP_022085016.1	GO:0030154	0.31575	cell differentiation
XP_022085016.1	GO:0007166	0.31264	cell surface receptor signaling pathway
XP_022085016.1	GO:0051239	0.30551	regulation of multicellular organismal process
XP_022085016.1	GO:0065008	0.30286	regulation of biological quality
XP_022085016.1	GO:0009893	0.29412	positive regulation of metabolic process
XP_022085016.1	GO:0042221	0.28763	response to chemical
XP_022085016.1	GO:0006950	0.28682	response to stress
XP_022085016.1	GO:0048513	0.28542	animal organ development
XP_022085016.1	GO:0002376	0.28173	immune system process
XP_022085016.1	GO:0009889	0.26866	regulation of biosynthetic process
XP_022085016.1	GO:0010604	0.26586	positive regulation of macromolecule metabolic process
XP_022085016.1	GO:0032774	0.26201	RNA biosynthetic process
XP_022085016.1	GO:0023051	0.26156	regulation of signaling
XP_022085016.1	GO:0010646	0.26154	regulation of cell communication
XP_022085016.1	GO:0031326	0.26029	regulation of cellular biosynthetic process
XP_022085016.1	GO:0031325	0.25768	positive regulation of cellular metabolic process
XP_022085016.1	GO:0097659	0.25645	nucleic acid-templated transcription
XP_022085016.1	GO:0019219	0.25344	regulation of nucleobase-containing compound metabolic process
XP_022085016.1	GO:0010033	0.24901	response to organic substance
XP_022085016.1	GO:0009653	0.24764	anatomical structure morphogenesis
XP_022085016.1	GO:0019438	0.24516	aromatic compound biosynthetic process
XP_022085016.1	GO:0009605	0.24506	response to external stimulus
XP_022085016.1	GO:0010556	0.2448	regulation of macromolecule biosynthetic process
XP_022085016.1	GO:0070887	0.24468	cellular response to chemical stimulus
XP_022085016.1	GO:0048584	0.24368	positive regulation of response to stimulus
XP_022085016.1	GO:0016070	0.23802	RNA metabolic process
XP_022085016.1	GO:0006351	0.23701	transcription, DNA-templated
XP_022085016.1	GO:0032879	0.23535	regulation of localization
XP_022085016.1	GO:0034654	0.23409	nucleobase-containing compound biosynthetic process
XP_022085016.1	GO:0006996	0.23226	organelle organization
XP_022085016.1	GO:0051173	0.23216	positive regulation of nitrogen compound metabolic process
XP_022085016.1	GO:0051252	0.23165	regulation of RNA metabolic process
XP_022085016.1	GO:2001141	0.23044	regulation of RNA biosynthetic process
XP_022085016.1	GO:0006810	0.2294	transport
XP_022085016.1	GO:2000112	0.22869	regulation of cellular macromolecule biosynthetic process
XP_022085016.1	GO:0009966	0.22867	regulation of signal transduction
XP_022085016.1	GO:0051234	0.22746	establishment of localization
XP_022085016.1	GO:0009892	0.22283	negative regulation of metabolic process
XP_022085016.1	GO:0071310	0.22025	cellular response to organic substance
XP_022085016.1	GO:1903506	0.21496	regulation of nucleic acid-templated transcription
XP_022085016.1	GO:0006355	0.21478	regulation of transcription, DNA-templated
XP_022085016.1	GO:0010605	0.21349	negative regulation of macromolecule metabolic process
XP_022085016.1	GO:0007399	0.20863	nervous system development
XP_022085016.1	GO:0051246	0.2064	regulation of protein metabolic process
XP_022085016.1	GO:0022610	0.20278	biological adhesion
XP_022085016.1	GO:0050793	0.20278	regulation of developmental process
XP_022085016.1	GO:0002682	0.2014	regulation of immune system process
XP_022085016.1	GO:0010628	0.19843	positive regulation of gene expression
XP_022085016.1	GO:0008219	0.19696	cell death
XP_022085016.1	GO:2000026	0.19624	regulation of multicellular organismal development
XP_022085016.1	GO:0048468	0.19568	cell development
XP_022085016.1	GO:0032268	0.19553	regulation of cellular protein metabolic process
XP_022085016.1	GO:0051240	0.19521	positive regulation of multicellular organismal process
XP_022085016.1	GO:0012501	0.19439	programmed cell death
XP_022085016.1	GO:0006508	0.19426	proteolysis
XP_022085016.1	GO:0044085	0.19308	cellular component biogenesis
XP_022085016.1	GO:0006955	0.19157	immune response
XP_022085016.1	GO:0040011	0.1914	locomotion
XP_022085016.1	GO:0051128	0.18807	regulation of cellular component organization
XP_022085016.1	GO:0022607	0.18734	cellular component assembly
XP_022085016.1	GO:0007155	0.18634	cell adhesion
XP_022085016.1	GO:0002684	0.18411	positive regulation of immune system process
XP_022085016.1	GO:0009888	0.18299	tissue development
XP_022085016.1	GO:0031324	0.1818	negative regulation of cellular metabolic process
XP_022085016.1	GO:0048585	0.17914	negative regulation of response to stimulus
XP_022085016.1	GO:0010941	0.17842	regulation of cell death
XP_022085016.1	GO:0007267	0.17812	cell-cell signaling
XP_022085016.1	GO:0051674	0.1779	localization of cell
XP_022085016.1	GO:0006915	0.17666	apoptotic process
XP_022085016.1	GO:0065009	0.17578	regulation of molecular function
XP_022085016.1	GO:0080134	0.17476	regulation of response to stress
XP_022085016.1	GO:0043067	0.17459	regulation of programmed cell death
XP_022085016.1	GO:0043412	0.17399	macromolecule modification
XP_022085016.1	GO:0008283	0.17373	cell population proliferation
XP_022085016.1	GO:0051172	0.17306	negative regulation of nitrogen compound metabolic process
XP_022085016.1	GO:0006928	0.17215	movement of cell or subcellular component
XP_022085016.1	GO:0048870	0.17162	cell motility
XP_022085016.1	GO:0006952	0.16873	defense response
XP_022085016.1	GO:0022008	0.16793	neurogenesis
XP_022085016.1	GO:0006464	0.16776	cellular protein modification process
XP_022085016.1	GO:0016477	0.16605	cell migration
XP_022085016.1	GO:0036211	0.1656	protein modification process
XP_022085016.1	GO:0042981	0.16472	regulation of apoptotic process
XP_022085016.1	GO:0051241	0.1625	negative regulation of multicellular organismal process
XP_022085016.1	GO:0009719	0.16105	response to endogenous stimulus
XP_022085016.1	GO:0044419	0.16091	interspecies interaction between organisms
XP_022085016.1	GO:0009891	0.16057	positive regulation of biosynthetic process
XP_022085016.1	GO:0042592	0.16027	homeostatic process
XP_022085016.1	GO:0048699	0.15943	generation of neurons
XP_022085016.1	GO:0033036	0.15885	macromolecule localization
XP_022085016.1	GO:0032101	0.15831	regulation of response to external stimulus
XP_022085016.1	GO:0035556	0.15716	intracellular signal transduction
XP_022085016.1	GO:0030182	0.15561	neuron differentiation
XP_022085016.1	GO:0031328	0.15206	positive regulation of cellular biosynthetic process
XP_022085016.1	GO:0051707	0.15203	response to other organism
XP_022085016.1	GO:0010629	0.15166	negative regulation of gene expression
XP_022085016.1	GO:0043207	0.15148	response to external biotic stimulus
XP_022085016.1	GO:0023056	0.14993	positive regulation of signaling
XP_022085016.1	GO:0042127	0.14909	regulation of cell population proliferation
XP_022085016.1	GO:0000003	0.14864	reproduction
XP_022085016.1	GO:0008104	0.14767	protein localization
XP_022085016.1	GO:0009607	0.14727	response to biotic stimulus
XP_022085016.1	GO:0051094	0.14656	positive regulation of developmental process
XP_022085016.1	GO:0010647	0.14627	positive regulation of cell communication
XP_022085016.1	GO:0007167	0.14498	enzyme linked receptor protein signaling pathway
XP_022085016.1	GO:0022414	0.14489	reproductive process
XP_022085016.1	GO:0002252	0.14476	immune effector process
XP_022085016.1	GO:0035295	0.14389	tube development
XP_022085016.1	GO:0071495	0.14291	cellular response to endogenous stimulus
XP_022085016.1	GO:0033554	0.14212	cellular response to stress
XP_022085016.1	GO:0045595	0.14138	regulation of cell differentiation
XP_022085016.1	GO:0048646	0.13963	anatomical structure formation involved in morphogenesis
XP_022085016.1	GO:0051641	0.13909	cellular localization
XP_022085016.1	GO:0072359	0.13863	circulatory system development
XP_022085016.1	GO:0009887	0.13794	animal organ morphogenesis
XP_022085016.1	GO:0050776	0.13737	regulation of immune response
XP_022085016.1	GO:0051247	0.13659	positive regulation of protein metabolic process
XP_022085016.1	GO:0042060	0.13503	wound healing
XP_022085016.1	GO:0051049	0.13481	regulation of transport
XP_022085016.1	GO:0032270	0.13352	positive regulation of cellular protein metabolic process
XP_022085016.1	GO:0030030	0.1331	cell projection organization
XP_022085016.1	GO:0060548	0.13246	negative regulation of cell death
XP_022085016.1	GO:0010557	0.13154	positive regulation of macromolecule biosynthetic process
XP_022085016.1	GO:0050790	0.13057	regulation of catalytic activity
XP_022085016.1	GO:0006793	0.13055	phosphorus metabolic process
XP_022085016.1	GO:0043069	0.12966	negative regulation of programmed cell death
XP_022085016.1	GO:0009790	0.12939	embryo development
XP_022085016.1	GO:0016192	0.12932	vesicle-mediated transport
XP_022085016.1	GO:0043066	0.12914	negative regulation of apoptotic process
XP_022085016.1	GO:0009611	0.12899	response to wounding
XP_022085016.1	GO:0098542	0.12894	defense response to other organism
XP_022085016.1	GO:0023057	0.12857	negative regulation of signaling
XP_022085016.1	GO:0006796	0.12837	phosphate-containing compound metabolic process
XP_022085016.1	GO:0045935	0.12822	positive regulation of nucleobase-containing compound metabolic process
XP_022085016.1	GO:1902531	0.12601	regulation of intracellular signal transduction
XP_022085016.1	GO:0001775	0.12597	cell activation
XP_022085016.1	GO:1901700	0.12564	response to oxygen-containing compound
XP_022085016.1	GO:0048666	0.12558	neuron development
XP_022085016.1	GO:0003006	0.12544	developmental process involved in reproduction
XP_022085016.1	GO:0010648	0.12524	negative regulation of cell communication
XP_022085016.1	GO:0051336	0.12458	regulation of hydrolase activity
XP_022085016.1	GO:0046903	0.12456	secretion
XP_022085016.1	GO:0035239	0.12414	tube morphogenesis
XP_022085016.1	GO:0120036	0.12403	plasma membrane bounded cell projection organization
XP_022085016.1	GO:0002520	0.12308	immune system development
XP_022085016.1	GO:0034097	0.12243	response to cytokine
XP_022085016.1	GO:0050878	0.12232	regulation of body fluid levels
XP_022085016.1	GO:0050778	0.12175	positive regulation of immune response
XP_022085016.1	GO:0003008	0.12072	system process
XP_022085016.1	GO:0009967	0.12016	positive regulation of signal transduction
XP_022085016.1	GO:0016310	0.11981	phosphorylation
XP_022085016.1	GO:0060429	0.11894	epithelium development
XP_022085016.1	GO:0006954	0.11802	inflammatory response
XP_022085016.1	GO:0072358	0.11775	cardiovascular system development
XP_022085016.1	GO:0006357	0.11722	regulation of transcription by RNA polymerase II
XP_022085016.1	GO:0051704	0.11719	multi-organism process
XP_022085016.1	GO:0007599	0.11661	hemostasis
XP_022085016.1	GO:0050817	0.11654	coagulation
XP_022085016.1	GO:0022603	0.11633	regulation of anatomical structure morphogenesis
XP_022085016.1	GO:0001816	0.11474	cytokine production
XP_022085016.1	GO:0051130	0.11441	positive regulation of cellular component organization
XP_022085016.1	GO:0051254	0.11408	positive regulation of RNA metabolic process
XP_022085016.1	GO:0001944	0.11398	vasculature development
XP_022085016.1	GO:0045087	0.11385	innate immune response
XP_022085016.1	GO:0032940	0.11332	secretion by cell
XP_022085016.1	GO:0031347	0.11188	regulation of defense response
XP_022085016.1	GO:0001568	0.11186	blood vessel development
XP_022085016.1	GO:0006366	0.11186	transcription by RNA polymerase II
XP_022085016.1	GO:0009968	0.11181	negative regulation of signal transduction
XP_022085016.1	GO:0044093	0.11167	positive regulation of molecular function
XP_022085016.1	GO:0030162	0.111	regulation of proteolysis
XP_022085016.1	GO:0043933	0.11087	protein-containing complex subunit organization
XP_022085016.1	GO:0071702	0.10994	organic substance transport
XP_022085016.1	GO:0098609	0.10967	cell-cell adhesion
XP_022085016.1	GO:0071345	0.10964	cellular response to cytokine stimulus
XP_022085016.1	GO:0007169	0.10948	transmembrane receptor protein tyrosine kinase signaling pathway
XP_022085016.1	GO:0031175	0.10945	neuron projection development
XP_022085016.1	GO:0044703	0.10925	multi-organism reproductive process
XP_022085016.1	GO:0007596	0.10818	blood coagulation
XP_022085016.1	GO:0051174	0.10786	regulation of phosphorus metabolic process
XP_022085016.1	GO:0000902	0.10781	cell morphogenesis
XP_022085016.1	GO:0051248	0.10728	negative regulation of protein metabolic process
XP_022085016.1	GO:0045321	0.10725	leukocyte activation
XP_022085016.1	GO:0032269	0.10671	negative regulation of cellular protein metabolic process
XP_022085016.1	GO:0051270	0.10652	regulation of cellular component movement
XP_022085016.1	GO:0140352	0.10652	export from cell
XP_022085016.1	GO:0009890	0.10648	negative regulation of biosynthetic process
XP_022085016.1	GO:0031399	0.10623	regulation of protein modification process
XP_022085016.1	GO:0009056	0.10553	catabolic process
XP_022085016.1	GO:0040012	0.10491	regulation of locomotion
XP_022085016.1	GO:0045893	0.10473	positive regulation of transcription, DNA-templated
XP_022085016.1	GO:0006468	0.10468	protein phosphorylation
XP_022085016.1	GO:0007417	0.10462	central nervous system development
XP_022085016.1	GO:0032989	0.10444	cellular component morphogenesis
XP_022085016.1	GO:0019220	0.10318	regulation of phosphate metabolic process
XP_022085016.1	GO:1902680	0.10301	positive regulation of RNA biosynthetic process
XP_022085016.1	GO:0001817	0.10289	regulation of cytokine production
XP_022085016.1	GO:1903508	0.10254	positive regulation of nucleic acid-templated transcription
XP_022085016.1	GO:0006959	0.10237	humoral immune response
XP_022085016.1	GO:0048534	0.1021	hematopoietic or lymphoid organ development
XP_022085016.1	GO:0030155	0.10086	regulation of cell adhesion
XP_022085016.1	GO:0048514	0.10083	blood vessel morphogenesis
XP_022085016.1	GO:0018193	0.10039	peptidyl-amino acid modification
XP_022096407.1	GO:0005975	0.77772	carbohydrate metabolic process
XP_022096407.1	GO:0009056	0.44314	catabolic process
XP_022096407.1	GO:1901575	0.42742	organic substance catabolic process
XP_022096407.1	GO:0016052	0.42113	carbohydrate catabolic process
XP_022096407.1	GO:0005976	0.39176	polysaccharide metabolic process
XP_022096407.1	GO:0009057	0.35935	macromolecule catabolic process
XP_022096407.1	GO:0000272	0.33457	polysaccharide catabolic process
XP_022096407.1	GO:0044248	0.31993	cellular catabolic process
XP_022096407.1	GO:0044264	0.27314	cellular polysaccharide metabolic process
XP_022096407.1	GO:0044262	0.27226	cellular carbohydrate metabolic process
XP_022096407.1	GO:0071554	0.19793	cell wall organization or biogenesis
XP_022096407.1	GO:0006073	0.19303	cellular glucan metabolic process
XP_022096407.1	GO:0044042	0.1896	glucan metabolic process
XP_022096407.1	GO:0010383	0.16961	cell wall polysaccharide metabolic process
XP_022096407.1	GO:0044036	0.16042	cell wall macromolecule metabolic process
XP_022096407.1	GO:0044275	0.15382	cellular carbohydrate catabolic process
XP_022096407.1	GO:1901135	0.1535	carbohydrate derivative metabolic process
XP_022096407.1	GO:0044265	0.1511	cellular macromolecule catabolic process
XP_022096407.1	GO:0010410	0.14306	hemicellulose metabolic process
XP_022096407.1	GO:0009251	0.13897	glucan catabolic process
XP_022096407.1	GO:0044247	0.13528	cellular polysaccharide catabolic process
XP_022096407.1	GO:0016998	0.13521	cell wall macromolecule catabolic process
XP_022096407.1	GO:0044419	0.13508	interspecies interaction between organisms
XP_022096407.1	GO:1901136	0.12646	carbohydrate derivative catabolic process
XP_022096407.1	GO:0051273	0.10891	beta-glucan metabolic process
XP_022105824.1	GO:0031323	0.80397	regulation of cellular metabolic process
XP_022105824.1	GO:0019222	0.79881	regulation of metabolic process
XP_022105824.1	GO:0019219	0.79084	regulation of nucleobase-containing compound metabolic process
XP_022105824.1	GO:0060255	0.79082	regulation of macromolecule metabolic process
XP_022105824.1	GO:0051171	0.79065	regulation of nitrogen compound metabolic process
XP_022105824.1	GO:0080090	0.79016	regulation of primary metabolic process
XP_022105824.1	GO:0051252	0.78621	regulation of RNA metabolic process
XP_022105824.1	GO:0010468	0.77414	regulation of gene expression
XP_022105824.1	GO:0009889	0.76031	regulation of biosynthetic process
XP_022105824.1	GO:0031326	0.76023	regulation of cellular biosynthetic process
XP_022105824.1	GO:0016070	0.75957	RNA metabolic process
XP_022105824.1	GO:0010556	0.75715	regulation of macromolecule biosynthetic process
XP_022105824.1	GO:1903506	0.75429	regulation of nucleic acid-templated transcription
XP_022105824.1	GO:2001141	0.75011	regulation of RNA biosynthetic process
XP_022105824.1	GO:2000112	0.74997	regulation of cellular macromolecule biosynthetic process
XP_022105824.1	GO:0097659	0.74899	nucleic acid-templated transcription
XP_022105824.1	GO:0006355	0.74486	regulation of transcription, DNA-templated
XP_022105824.1	GO:0006351	0.73892	transcription, DNA-templated
XP_022105824.1	GO:0032774	0.72771	RNA biosynthetic process
XP_022105824.1	GO:0019438	0.72126	aromatic compound biosynthetic process
XP_022105824.1	GO:0034654	0.72065	nucleobase-containing compound biosynthetic process
XP_022105824.1	GO:0051716	0.37881	cellular response to stimulus
XP_022105824.1	GO:0048522	0.34604	positive regulation of cellular process
XP_022105824.1	GO:0048518	0.34029	positive regulation of biological process
XP_022105824.1	GO:0009893	0.32117	positive regulation of metabolic process
XP_022105824.1	GO:0032502	0.31324	developmental process
XP_022105824.1	GO:0031325	0.31198	positive regulation of cellular metabolic process
XP_022105824.1	GO:0016043	0.30776	cellular component organization
XP_022105824.1	GO:0071840	0.30506	cellular component organization or biogenesis
XP_022105824.1	GO:0010604	0.30392	positive regulation of macromolecule metabolic process
XP_022105824.1	GO:0051173	0.30357	positive regulation of nitrogen compound metabolic process
XP_022105824.1	GO:0006950	0.30205	response to stress
XP_022105824.1	GO:0051254	0.30127	positive regulation of RNA metabolic process
XP_022105824.1	GO:0045935	0.29853	positive regulation of nucleobase-containing compound metabolic process
XP_022105824.1	GO:0006325	0.29292	chromatin organization
XP_022105824.1	GO:0006366	0.29069	transcription by RNA polymerase II
XP_022105824.1	GO:0009891	0.28765	positive regulation of biosynthetic process
XP_022105824.1	GO:0010628	0.28608	positive regulation of gene expression
XP_022105824.1	GO:0031328	0.28496	positive regulation of cellular biosynthetic process
XP_022105824.1	GO:0006357	0.28469	regulation of transcription by RNA polymerase II
XP_022105824.1	GO:0048519	0.28135	negative regulation of biological process
XP_022105824.1	GO:0048523	0.27982	negative regulation of cellular process
XP_022105824.1	GO:1903508	0.2783	positive regulation of nucleic acid-templated transcription
XP_022105824.1	GO:0010557	0.27445	positive regulation of macromolecule biosynthetic process
XP_022105824.1	GO:0045893	0.27409	positive regulation of transcription, DNA-templated
XP_022105824.1	GO:1902680	0.27348	positive regulation of RNA biosynthetic process
XP_022105824.1	GO:0051276	0.273	chromosome organization
XP_022105824.1	GO:0032501	0.26575	multicellular organismal process
XP_022105824.1	GO:0048856	0.26517	anatomical structure development
XP_022105824.1	GO:0042221	0.25421	response to chemical
XP_022105824.1	GO:0006996	0.24856	organelle organization
XP_022105824.1	GO:0007275	0.23312	multicellular organism development
XP_022105824.1	GO:0031324	0.21849	negative regulation of cellular metabolic process
XP_022105824.1	GO:0006464	0.21767	cellular protein modification process
XP_022105824.1	GO:0036211	0.21561	protein modification process
XP_022105824.1	GO:0009892	0.2137	negative regulation of metabolic process
XP_022105824.1	GO:0051172	0.21099	negative regulation of nitrogen compound metabolic process
XP_022105824.1	GO:0010605	0.21037	negative regulation of macromolecule metabolic process
XP_022105824.1	GO:0033554	0.20965	cellular response to stress
XP_022105824.1	GO:0051253	0.20846	negative regulation of RNA metabolic process
XP_022105824.1	GO:0045934	0.20449	negative regulation of nucleobase-containing compound metabolic process
XP_022105824.1	GO:0048731	0.20126	system development
XP_022105824.1	GO:0009890	0.19874	negative regulation of biosynthetic process
XP_022105824.1	GO:0070887	0.19707	cellular response to chemical stimulus
XP_022105824.1	GO:0010629	0.1966	negative regulation of gene expression
XP_022105824.1	GO:0043412	0.19514	macromolecule modification
XP_022105824.1	GO:0010033	0.19199	response to organic substance
XP_022105824.1	GO:0048869	0.19172	cellular developmental process
XP_022105824.1	GO:0031327	0.19133	negative regulation of cellular biosynthetic process
XP_022105824.1	GO:2000113	0.19063	negative regulation of cellular macromolecule biosynthetic process
XP_022105824.1	GO:0010558	0.18913	negative regulation of macromolecule biosynthetic process
XP_022105824.1	GO:1902679	0.18281	negative regulation of RNA biosynthetic process
XP_022105824.1	GO:0030154	0.18231	cell differentiation
XP_022105824.1	GO:1903507	0.17871	negative regulation of nucleic acid-templated transcription
XP_022105824.1	GO:0045892	0.17811	negative regulation of transcription, DNA-templated
XP_022105824.1	GO:0016569	0.178	covalent chromatin modification
XP_022105824.1	GO:0007154	0.17685	cell communication
XP_022105824.1	GO:0016570	0.17331	histone modification
XP_022105824.1	GO:0023052	0.16359	signaling
XP_022105824.1	GO:0007165	0.16106	signal transduction
XP_022105824.1	GO:1901700	0.15395	response to oxygen-containing compound
XP_022105824.1	GO:0045944	0.14511	positive regulation of transcription by RNA polymerase II
XP_022105824.1	GO:0018205	0.14303	peptidyl-lysine modification
XP_022105824.1	GO:0018193	0.13162	peptidyl-amino acid modification
XP_022105824.1	GO:0009719	0.12566	response to endogenous stimulus
XP_022105824.1	GO:0048583	0.11705	regulation of response to stimulus
XP_022105824.1	GO:0009628	0.11504	response to abiotic stimulus
XP_022105824.1	GO:0071310	0.11459	cellular response to organic substance
XP_022105824.1	GO:0009725	0.10802	response to hormone
XP_022105824.1	GO:0016071	0.1007	mRNA metabolic process
XP_022105824.1	GO:0006974	0.10051	cellular response to DNA damage stimulus
XP_022105824.1	GO:0022414	0.10008	reproductive process
XP_022084965.1	GO:0042180	0.99556	cellular ketone metabolic process
XP_022084965.1	GO:0006081	0.99544	cellular aldehyde metabolic process
XP_022084965.1	GO:0043436	0.98218	oxoacid metabolic process
XP_022084965.1	GO:0019752	0.98164	carboxylic acid metabolic process
XP_022084965.1	GO:0006082	0.98097	organic acid metabolic process
XP_022084965.1	GO:1901615	0.97872	organic hydroxy compound metabolic process
XP_022084965.1	GO:0032787	0.97683	monocarboxylic acid metabolic process
XP_022084965.1	GO:0009056	0.96765	catabolic process
XP_022084965.1	GO:1901575	0.96232	organic substance catabolic process
XP_022084965.1	GO:0044282	0.95932	small molecule catabolic process
XP_022084965.1	GO:0044248	0.95713	cellular catabolic process
XP_022081253.1	GO:0023052	0.78976	signaling
XP_022081253.1	GO:0007154	0.78287	cell communication
XP_022081253.1	GO:0051716	0.76699	cellular response to stimulus
XP_022081253.1	GO:0007165	0.74686	signal transduction
XP_022081253.1	GO:0051179	0.61955	localization
XP_022081253.1	GO:0032501	0.6089	multicellular organismal process
XP_022081253.1	GO:0048518	0.60498	positive regulation of biological process
XP_022081253.1	GO:0048522	0.55158	positive regulation of cellular process
XP_022081253.1	GO:0051234	0.49183	establishment of localization
XP_022081253.1	GO:0006810	0.48772	transport
XP_022081253.1	GO:0007186	0.4777	G protein-coupled receptor signaling pathway
XP_022081253.1	GO:0048583	0.46846	regulation of response to stimulus
XP_022081253.1	GO:0023051	0.46293	regulation of signaling
XP_022081253.1	GO:0010646	0.46232	regulation of cell communication
XP_022081253.1	GO:0051239	0.45189	regulation of multicellular organismal process
XP_022081253.1	GO:0032502	0.44649	developmental process
XP_022081253.1	GO:0032879	0.44379	regulation of localization
XP_022081253.1	GO:0065008	0.4422	regulation of biological quality
XP_022081253.1	GO:0042221	0.43501	response to chemical
XP_022081253.1	GO:0048856	0.43376	anatomical structure development
XP_022081253.1	GO:0007275	0.42897	multicellular organism development
XP_022081253.1	GO:0019222	0.42384	regulation of metabolic process
XP_022081253.1	GO:0048519	0.41851	negative regulation of biological process
XP_022081253.1	GO:0048731	0.41809	system development
XP_022081253.1	GO:0035556	0.40783	intracellular signal transduction
XP_022081253.1	GO:0007166	0.40205	cell surface receptor signaling pathway
XP_022081253.1	GO:0048523	0.39798	negative regulation of cellular process
XP_022081253.1	GO:0060255	0.38035	regulation of macromolecule metabolic process
XP_022081253.1	GO:0048584	0.37805	positive regulation of response to stimulus
XP_022081253.1	GO:0009966	0.37386	regulation of signal transduction
XP_022081253.1	GO:0051049	0.3712	regulation of transport
XP_022081253.1	GO:0010033	0.36826	response to organic substance
XP_022081253.1	GO:0070887	0.36167	cellular response to chemical stimulus
XP_022081253.1	GO:0009893	0.35763	positive regulation of metabolic process
XP_022081253.1	GO:0023056	0.35617	positive regulation of signaling
XP_022081253.1	GO:0010647	0.35511	positive regulation of cell communication
XP_022081253.1	GO:0003008	0.35499	system process
XP_022081253.1	GO:0031323	0.35161	regulation of cellular metabolic process
XP_022081253.1	GO:0007267	0.35013	cell-cell signaling
XP_022081253.1	GO:0071310	0.34902	cellular response to organic substance
XP_022081253.1	GO:0080090	0.34321	regulation of primary metabolic process
XP_022081253.1	GO:0051171	0.33645	regulation of nitrogen compound metabolic process
XP_022081253.1	GO:0051240	0.33389	positive regulation of multicellular organismal process
XP_022081253.1	GO:0002376	0.33346	immune system process
XP_022081253.1	GO:0009605	0.3334	response to external stimulus
XP_022081253.1	GO:0042592	0.33196	homeostatic process
XP_022081253.1	GO:0048869	0.3232	cellular developmental process
XP_022081253.1	GO:0065009	0.32241	regulation of molecular function
XP_022081253.1	GO:0010604	0.32122	positive regulation of macromolecule metabolic process
XP_022081253.1	GO:0030154	0.31793	cell differentiation
XP_022081253.1	GO:0006950	0.31736	response to stress
XP_022081253.1	GO:0048878	0.3134	chemical homeostasis
XP_022081253.1	GO:0048513	0.30981	animal organ development
XP_022081253.1	GO:0016477	0.30494	cell migration
XP_022081253.1	GO:0016043	0.30415	cellular component organization
XP_022081253.1	GO:0071840	0.3041	cellular component organization or biogenesis
XP_022081253.1	GO:0040011	0.30269	locomotion
XP_022081253.1	GO:0055074	0.30172	calcium ion homeostasis
XP_022081253.1	GO:0006874	0.30091	cellular calcium ion homeostasis
XP_022081253.1	GO:0055082	0.29964	cellular chemical homeostasis
XP_022081253.1	GO:0031325	0.295	positive regulation of cellular metabolic process
XP_022081253.1	GO:0072507	0.29477	divalent inorganic cation homeostasis
XP_022081253.1	GO:0051480	0.29307	regulation of cytosolic calcium ion concentration
XP_022081253.1	GO:0072503	0.29301	cellular divalent inorganic cation homeostasis
XP_022081253.1	GO:1902531	0.29076	regulation of intracellular signal transduction
XP_022081253.1	GO:0009967	0.28998	positive regulation of signal transduction
XP_022081253.1	GO:0051246	0.28794	regulation of protein metabolic process
XP_022081253.1	GO:0046903	0.28748	secretion
XP_022081253.1	GO:0051046	0.28737	regulation of secretion
XP_022081253.1	GO:0050801	0.28717	ion homeostasis
XP_022081253.1	GO:0051674	0.28621	localization of cell
XP_022081253.1	GO:0055080	0.28415	cation homeostasis
XP_022081253.1	GO:0051050	0.28336	positive regulation of transport
XP_022081253.1	GO:0030003	0.28324	cellular cation homeostasis
XP_022081253.1	GO:0048870	0.28294	cell motility
XP_022081253.1	GO:0006873	0.2825	cellular ion homeostasis
XP_022081253.1	GO:0006875	0.2825	cellular metal ion homeostasis
XP_022081253.1	GO:0098771	0.28142	inorganic ion homeostasis
XP_022081253.1	GO:0032268	0.27998	regulation of cellular protein metabolic process
XP_022081253.1	GO:0055065	0.27986	metal ion homeostasis
XP_022081253.1	GO:0019725	0.27798	cellular homeostasis
XP_022081253.1	GO:0006928	0.27758	movement of cell or subcellular component
XP_022081253.1	GO:0033036	0.27682	macromolecule localization
XP_022081253.1	GO:0006811	0.27364	ion transport
XP_022081253.1	GO:0051174	0.2725	regulation of phosphorus metabolic process
XP_022081253.1	GO:0019220	0.27171	regulation of phosphate metabolic process
XP_022081253.1	GO:0007204	0.27081	positive regulation of cytosolic calcium ion concentration
XP_022081253.1	GO:0044057	0.26605	regulation of system process
XP_022081253.1	GO:0050793	0.26244	regulation of developmental process
XP_022081253.1	GO:0051173	0.26234	positive regulation of nitrogen compound metabolic process
XP_022081253.1	GO:0051641	0.26088	cellular localization
XP_022081253.1	GO:0006955	0.25974	immune response
XP_022081253.1	GO:1902533	0.25965	positive regulation of intracellular signal transduction
XP_022081253.1	GO:0009719	0.25948	response to endogenous stimulus
XP_022081253.1	GO:0050790	0.25829	regulation of catalytic activity
XP_022081253.1	GO:0009653	0.25828	anatomical structure morphogenesis
XP_022081253.1	GO:0010562	0.25818	positive regulation of phosphorus metabolic process
XP_022081253.1	GO:0045937	0.25722	positive regulation of phosphate metabolic process
XP_022081253.1	GO:2000026	0.25677	regulation of multicellular organismal development
XP_022081253.1	GO:0071702	0.25476	organic substance transport
XP_022081253.1	GO:0008104	0.25423	protein localization
XP_022081253.1	GO:0032940	0.2521	secretion by cell
XP_022081253.1	GO:0140352	0.25199	export from cell
XP_022081253.1	GO:0007399	0.25174	nervous system development
XP_022081253.1	GO:0032270	0.24972	positive regulation of cellular protein metabolic process
XP_022081253.1	GO:0031399	0.24948	regulation of protein modification process
XP_022081253.1	GO:1903530	0.24896	regulation of secretion by cell
XP_022081253.1	GO:0042325	0.24875	regulation of phosphorylation
XP_022081253.1	GO:0002682	0.24843	regulation of immune system process
XP_022081253.1	GO:0071495	0.24731	cellular response to endogenous stimulus
XP_022081253.1	GO:0051247	0.24571	positive regulation of protein metabolic process
XP_022081253.1	GO:0099537	0.24565	trans-synaptic signaling
XP_022081253.1	GO:0006796	0.24404	phosphate-containing compound metabolic process
XP_022081253.1	GO:0001934	0.2431	positive regulation of protein phosphorylation
XP_022081253.1	GO:0006793	0.24044	phosphorus metabolic process
XP_022081253.1	GO:0001932	0.24009	regulation of protein phosphorylation
XP_022081253.1	GO:0016310	0.23982	phosphorylation
XP_022081253.1	GO:0098916	0.23895	anterograde trans-synaptic signaling
XP_022081253.1	GO:0071705	0.23884	nitrogen compound transport
XP_022081253.1	GO:0019932	0.23857	second-messenger-mediated signaling
XP_022081253.1	GO:0099536	0.23819	synaptic signaling
XP_022081253.1	GO:0044093	0.23722	positive regulation of molecular function
XP_022081253.1	GO:0007268	0.23636	chemical synaptic transmission
XP_022081253.1	GO:0023061	0.23581	signal release
XP_022081253.1	GO:0042327	0.23531	positive regulation of phosphorylation
XP_022081253.1	GO:0006468	0.23454	protein phosphorylation
XP_022081253.1	GO:0051270	0.23423	regulation of cellular component movement
XP_022081253.1	GO:1901700	0.23375	response to oxygen-containing compound
XP_022081253.1	GO:0032101	0.23203	regulation of response to external stimulus
XP_022081253.1	GO:0031401	0.23148	positive regulation of protein modification process
XP_022081253.1	GO:0006952	0.2265	defense response
XP_022081253.1	GO:0040012	0.22625	regulation of locomotion
XP_022081253.1	GO:0023014	0.22574	signal transduction by protein phosphorylation
XP_022081253.1	GO:0008015	0.22464	blood circulation
XP_022081253.1	GO:0006812	0.22432	cation transport
XP_022081253.1	GO:0048468	0.22372	cell development
XP_022081253.1	GO:0003013	0.22323	circulatory system process
XP_022081253.1	GO:0001775	0.22248	cell activation
XP_022081253.1	GO:0008283	0.22245	cell population proliferation
XP_022081253.1	GO:0051128	0.22178	regulation of cellular component organization
XP_022081253.1	GO:0051094	0.22049	positive regulation of developmental process
XP_022081253.1	GO:0043269	0.22022	regulation of ion transport
XP_022081253.1	GO:0051649	0.2171	establishment of localization in cell
XP_022081253.1	GO:0007155	0.21635	cell adhesion
XP_022081253.1	GO:2000145	0.21583	regulation of cell motility
XP_022081253.1	GO:0006935	0.21548	chemotaxis
XP_022081253.1	GO:0006464	0.21537	cellular protein modification process
XP_022081253.1	GO:0036211	0.21512	protein modification process
XP_022081253.1	GO:0006954	0.21503	inflammatory response
XP_022081253.1	GO:0030334	0.21445	regulation of cell migration
XP_022081253.1	GO:0050877	0.21434	nervous system process
XP_022081253.1	GO:0000165	0.21383	MAPK cascade
XP_022081253.1	GO:0010243	0.21327	response to organonitrogen compound
XP_022081253.1	GO:0022610	0.21326	biological adhesion
XP_022081253.1	GO:0015833	0.21201	peptide transport
XP_022081253.1	GO:0042330	0.21134	taxis
XP_022081253.1	GO:0042127	0.21021	regulation of cell population proliferation
XP_022081253.1	GO:0050900	0.21009	leukocyte migration
XP_022081253.1	GO:0055085	0.20911	transmembrane transport
XP_022081253.1	GO:0002684	0.20749	positive regulation of immune system process
XP_022081253.1	GO:0043412	0.20729	macromolecule modification
XP_022081253.1	GO:0042886	0.20544	amide transport
XP_022081253.1	GO:1901698	0.20432	response to nitrogen compound
XP_022081253.1	GO:0045184	0.20389	establishment of protein localization
XP_022081253.1	GO:0009888	0.20367	tissue development
XP_022081253.1	GO:0048585	0.20328	negative regulation of response to stimulus
XP_022081253.1	GO:0022008	0.20302	neurogenesis
XP_022081253.1	GO:0045595	0.20254	regulation of cell differentiation
XP_022081253.1	GO:0051241	0.20163	negative regulation of multicellular organismal process
XP_022081253.1	GO:0023057	0.20128	negative regulation of signaling
XP_022081253.1	GO:1901699	0.20081	cellular response to nitrogen compound
XP_022081253.1	GO:0010468	0.20076	regulation of gene expression
XP_022081253.1	GO:0071417	0.20048	cellular response to organonitrogen compound
XP_022081253.1	GO:1901701	0.20014	cellular response to oxygen-containing compound
XP_022081253.1	GO:0080134	0.19989	regulation of response to stress
XP_022081253.1	GO:0010648	0.19847	negative regulation of cell communication
XP_022081253.1	GO:0043408	0.19662	regulation of MAPK cascade
XP_022081253.1	GO:0072359	0.19643	circulatory system development
XP_022081253.1	GO:0015031	0.19533	protein transport
XP_022081253.1	GO:0060341	0.19319	regulation of cellular localization
XP_022081253.1	GO:0008219	0.19174	cell death
XP_022081253.1	GO:0048699	0.19107	generation of neurons
XP_022081253.1	GO:0045321	0.19092	leukocyte activation
XP_022081253.1	GO:0090087	0.19026	regulation of peptide transport
XP_022081253.1	GO:0090066	0.19016	regulation of anatomical structure size
XP_022081253.1	GO:0002790	0.18932	peptide secretion
XP_022081253.1	GO:0032880	0.18896	regulation of protein localization
XP_022081253.1	GO:0001816	0.18629	cytokine production
XP_022081253.1	GO:0006816	0.18371	calcium ion transport
XP_022081253.1	GO:0034220	0.18325	ion transmembrane transport
XP_022081253.1	GO:0016192	0.1824	vesicle-mediated transport
XP_022081253.1	GO:0098655	0.18212	cation transmembrane transport
XP_022081253.1	GO:0035295	0.18169	tube development
XP_022081253.1	GO:0001817	0.1815	regulation of cytokine production
XP_022081253.1	GO:0043085	0.18125	positive regulation of catalytic activity
XP_022081253.1	GO:0030001	0.1805	metal ion transport
XP_022081253.1	GO:0002791	0.18023	regulation of peptide secretion
XP_022081253.1	GO:0099177	0.18012	regulation of trans-synaptic signaling
XP_022081253.1	GO:0043410	0.18012	positive regulation of MAPK cascade
XP_022081253.1	GO:0010959	0.17961	regulation of metal ion transport
XP_022081253.1	GO:0071692	0.17907	protein localization to extracellular region
XP_022081253.1	GO:0051047	0.17903	positive regulation of secretion
XP_022081253.1	GO:0009306	0.17903	protein secretion
XP_022081253.1	GO:0035592	0.17872	establishment of protein localization to extracellular region
XP_022081253.1	GO:0051223	0.17831	regulation of protein transport
XP_022081253.1	GO:0010941	0.17823	regulation of cell death
XP_022081253.1	GO:0012501	0.17818	programmed cell death
XP_022081253.1	GO:0051051	0.17722	negative regulation of transport
XP_022081253.1	GO:0070201	0.17687	regulation of establishment of protein localization
XP_022081253.1	GO:0006915	0.17632	apoptotic process
XP_022081253.1	GO:0050804	0.17475	modulation of chemical synaptic transmission
XP_022081253.1	GO:0034097	0.17414	response to cytokine
XP_022081253.1	GO:0060326	0.17369	cell chemotaxis
XP_022081253.1	GO:0042981	0.17356	regulation of apoptotic process
XP_022081253.1	GO:0044085	0.17353	cellular component biogenesis
XP_022081253.1	GO:0030182	0.17162	neuron differentiation
XP_022081253.1	GO:0022603	0.17096	regulation of anatomical structure morphogenesis
XP_022081253.1	GO:0040017	0.16974	positive regulation of locomotion
XP_022081253.1	GO:1903522	0.1692	regulation of blood circulation
XP_022081253.1	GO:0043067	0.16874	regulation of programmed cell death
XP_022081253.1	GO:0050708	0.16857	regulation of protein secretion
XP_022081253.1	GO:0051272	0.16719	positive regulation of cellular component movement
XP_022081253.1	GO:0022607	0.16701	cellular component assembly
XP_022081253.1	GO:0001568	0.16528	blood vessel development
XP_022081253.1	GO:0043270	0.16519	positive regulation of ion transport
XP_022081253.1	GO:0072358	0.16519	cardiovascular system development
XP_022081253.1	GO:0098660	0.16499	inorganic ion transmembrane transport
XP_022081253.1	GO:0120036	0.16491	plasma membrane bounded cell projection organization
XP_022081253.1	GO:0034762	0.16469	regulation of transmembrane transport
XP_022081253.1	GO:0030030	0.16436	cell projection organization
XP_022081253.1	GO:2000147	0.16421	positive regulation of cell motility
XP_022081253.1	GO:0001944	0.164	vasculature development
XP_022081253.1	GO:0009607	0.16371	response to biotic stimulus
XP_022081253.1	GO:0071345	0.16352	cellular response to cytokine stimulus
XP_022081253.1	GO:0098609	0.16351	cell-cell adhesion
XP_022081253.1	GO:0003018	0.16333	vascular process in circulatory system
XP_022081253.1	GO:0043207	0.16324	response to external biotic stimulus
XP_022081253.1	GO:0050776	0.16286	regulation of immune response
XP_022081253.1	GO:0051707	0.16148	response to other organism
XP_022081253.1	GO:0030335	0.16092	positive regulation of cell migration
XP_022081253.1	GO:1903532	0.16053	positive regulation of secretion by cell
XP_022081253.1	GO:0035239	0.15987	tube morphogenesis
XP_022081253.1	GO:0060284	0.15941	regulation of cell development
XP_022081253.1	GO:0070838	0.15898	divalent metal ion transport
XP_022081253.1	GO:0098662	0.15795	inorganic cation transmembrane transport
XP_022081253.1	GO:0051130	0.15791	positive regulation of cellular component organization
XP_022081253.1	GO:0006996	0.15764	organelle organization
XP_022081253.1	GO:0007610	0.15621	behavior
XP_022081253.1	GO:0009968	0.1544	negative regulation of signal transduction
XP_022081253.1	GO:0010628	0.15381	positive regulation of gene expression
XP_022081253.1	GO:0072511	0.15239	divalent inorganic cation transport
XP_022081253.1	GO:0003012	0.15232	muscle system process
XP_022081253.1	GO:0051960	0.1519	regulation of nervous system development
XP_022081253.1	GO:0070371	0.15141	ERK1 and ERK2 cascade
XP_022081253.1	GO:0044419	0.15128	interspecies interaction between organisms
XP_022081253.1	GO:0002252	0.14946	immune effector process
XP_022081253.1	GO:0014070	0.14905	response to organic cyclic compound
XP_022081253.1	GO:1904062	0.14839	regulation of cation transmembrane transport
XP_022081253.1	GO:0070588	0.14831	calcium ion transmembrane transport
XP_022081253.1	GO:0008284	0.14825	positive regulation of cell population proliferation
XP_022081253.1	GO:0060627	0.14744	regulation of vesicle-mediated transport
XP_022081253.1	GO:0048646	0.14715	anatomical structure formation involved in morphogenesis
XP_022081253.1	GO:0035150	0.14672	regulation of tube size
XP_022081253.1	GO:0019722	0.1464	calcium-mediated signaling
XP_022081253.1	GO:0048514	0.14637	blood vessel morphogenesis
XP_022081253.1	GO:0009725	0.14576	response to hormone
XP_022081253.1	GO:0048666	0.14527	neuron development
XP_022081253.1	GO:0032103	0.14507	positive regulation of response to external stimulus
XP_022081253.1	GO:0035296	0.14444	regulation of tube diameter
XP_022081253.1	GO:0097746	0.14363	regulation of blood vessel diameter
XP_022081253.1	GO:0031347	0.1435	regulation of defense response
XP_022081253.1	GO:0050767	0.14309	regulation of neurogenesis
XP_022081253.1	GO:0001819	0.14287	positive regulation of cytokine production
XP_022081253.1	GO:0051222	0.14281	positive regulation of protein transport
XP_022081253.1	GO:1904951	0.14269	positive regulation of establishment of protein localization
XP_022081253.1	GO:0045597	0.1414	positive regulation of cell differentiation
XP_022081253.1	GO:0051924	0.14098	regulation of calcium ion transport
XP_022081253.1	GO:0050878	0.14029	regulation of body fluid levels
XP_022081253.1	GO:0051336	0.13795	regulation of hydrolase activity
XP_022081253.1	GO:0031175	0.13786	neuron projection development
XP_022081253.1	GO:0034765	0.13767	regulation of ion transmembrane transport
XP_022081253.1	GO:0001525	0.13728	angiogenesis
XP_022081253.1	GO:0060429	0.13693	epithelium development
XP_022081253.1	GO:0042391	0.13685	regulation of membrane potential
XP_022081253.1	GO:0002685	0.13647	regulation of leukocyte migration
XP_022081253.1	GO:0071407	0.13635	cellular response to organic cyclic compound
XP_022081253.1	GO:0070372	0.13612	regulation of ERK1 and ERK2 cascade
XP_022081253.1	GO:0034330	0.13592	cell junction organization
XP_022081253.1	GO:0007600	0.13586	sensory perception
XP_022081253.1	GO:0098542	0.13565	defense response to other organism
XP_022081253.1	GO:0033993	0.13556	response to lipid
XP_022081253.1	GO:0032870	0.13302	cellular response to hormone stimulus
XP_022081253.1	GO:0006936	0.13277	muscle contraction
XP_022081253.1	GO:0009611	0.13275	response to wounding
XP_022081253.1	GO:0070727	0.13235	cellular macromolecule localization
XP_022081253.1	GO:0009892	0.1323	negative regulation of metabolic process
XP_022081253.1	GO:0034613	0.13178	cellular protein localization
XP_022081253.1	GO:0051048	0.13038	negative regulation of secretion
XP_022081253.1	GO:0060548	0.12981	negative regulation of cell death
XP_022081253.1	GO:0070374	0.12972	positive regulation of ERK1 and ERK2 cascade
XP_022081253.1	GO:1901652	0.12879	response to peptide
XP_022081253.1	GO:0120035	0.12858	regulation of plasma membrane bounded cell projection organization
XP_022081253.1	GO:0030155	0.1285	regulation of cell adhesion
XP_022081253.1	GO:0009887	0.12844	animal organ morphogenesis
XP_022081253.1	GO:0040007	0.12819	growth
XP_022081253.1	GO:0051093	0.12813	negative regulation of developmental process
XP_022081253.1	GO:0050778	0.12775	positive regulation of immune response
XP_022081253.1	GO:0048871	0.12753	multicellular organismal homeostasis
XP_022081253.1	GO:0031344	0.1271	regulation of cell projection organization
XP_022081253.1	GO:0002793	0.1268	positive regulation of peptide secretion
XP_022081253.1	GO:0045664	0.1252	regulation of neuron differentiation
XP_022081253.1	GO:0060401	0.12434	cytosolic calcium ion transport
XP_022081253.1	GO:0044092	0.12414	negative regulation of molecular function
XP_022081253.1	GO:0050920	0.12197	regulation of chemotaxis
XP_022081253.1	GO:0030029	0.12168	actin filament-based process
XP_022081253.1	GO:0042060	0.12127	wound healing
XP_022081253.1	GO:0045087	0.12118	innate immune response
XP_022081253.1	GO:0043069	0.11998	negative regulation of programmed cell death
XP_022081253.1	GO:0060402	0.11967	calcium ion transport into cytosol
XP_022081253.1	GO:0009889	0.11935	regulation of biosynthetic process
XP_022081253.1	GO:0007265	0.11901	Ras protein signal transduction
XP_022081253.1	GO:0032102	0.11882	negative regulation of response to external stimulus
XP_022081253.1	GO:0000902	0.1187	cell morphogenesis
XP_022081253.1	GO:0006887	0.11859	exocytosis
XP_022081253.1	GO:0002443	0.11855	leukocyte mediated immunity
XP_022081253.1	GO:0097529	0.1181	myeloid leukocyte migration
XP_022081253.1	GO:0044087	0.11805	regulation of cellular component biogenesis
XP_022081253.1	GO:0050714	0.11795	positive regulation of protein secretion
XP_022081253.1	GO:0050865	0.11789	regulation of cell activation
XP_022081253.1	GO:0051235	0.11686	maintenance of location
XP_022081253.1	GO:0002274	0.11641	myeloid leukocyte activation
XP_022081253.1	GO:0043066	0.1164	negative regulation of apoptotic process
XP_022081253.1	GO:0009628	0.11635	response to abiotic stimulus
XP_022081253.1	GO:0050663	0.11613	cytokine secretion
XP_022081253.1	GO:0007417	0.11599	central nervous system development
XP_022081253.1	GO:0019221	0.11578	cytokine-mediated signaling pathway
XP_022081253.1	GO:0030595	0.1153	leukocyte chemotaxis
XP_022081253.1	GO:0051338	0.11517	regulation of transferase activity
XP_022081253.1	GO:0045055	0.11434	regulated exocytosis
XP_022081253.1	GO:0045765	0.11422	regulation of angiogenesis
XP_022081253.1	GO:0031326	0.11402	regulation of cellular biosynthetic process
XP_022081253.1	GO:0032989	0.1138	cellular component morphogenesis
XP_022081253.1	GO:0050727	0.11377	regulation of inflammatory response
XP_022081253.1	GO:0007167	0.113	enzyme linked receptor protein signaling pathway
XP_022081253.1	GO:0007264	0.11267	small GTPase mediated signal transduction
XP_022081253.1	GO:1901342	0.11144	regulation of vasculature development
XP_022081253.1	GO:0048589	0.11135	developmental growth
XP_022081253.1	GO:0046649	0.11074	lymphocyte activation
XP_022081253.1	GO:0002694	0.11048	regulation of leukocyte activation
XP_022081253.1	GO:0000904	0.11017	cell morphogenesis involved in differentiation
XP_022081253.1	GO:1901653	0.10997	cellular response to peptide
XP_022081253.1	GO:0010605	0.10983	negative regulation of macromolecule metabolic process
XP_022081253.1	GO:0010720	0.1093	positive regulation of cell development
XP_022081253.1	GO:0009617	0.10917	response to bacterium
XP_022081253.1	GO:0017157	0.10909	regulation of exocytosis
XP_022081253.1	GO:0010975	0.10728	regulation of neuron projection development
XP_022081253.1	GO:0009914	0.10687	hormone transport
XP_022081253.1	GO:0050707	0.10632	regulation of cytokine secretion
XP_022081253.1	GO:0046879	0.10577	hormone secretion
XP_022081253.1	GO:0046907	0.10547	intracellular transport
XP_022081253.1	GO:0031589	0.10459	cell-substrate adhesion
XP_022081253.1	GO:0051345	0.10457	positive regulation of hydrolase activity
XP_022081253.1	GO:0034764	0.10456	positive regulation of transmembrane transport
XP_022081253.1	GO:0051651	0.10418	maintenance of location in cell
XP_022081253.1	GO:0090257	0.10406	regulation of muscle system process
XP_022081253.1	GO:1904064	0.10355	positive regulation of cation transmembrane transport
XP_022081253.1	GO:1903531	0.10354	negative regulation of secretion by cell
XP_022081253.1	GO:0032990	0.10323	cell part morphogenesis
XP_022081253.1	GO:0019438	0.10308	aromatic compound biosynthetic process
XP_022081253.1	GO:0034329	0.10282	cell junction assembly
XP_022081253.1	GO:0032412	0.1026	regulation of ion transmembrane transporter activity
XP_022081253.1	GO:0007169	0.10259	transmembrane receptor protein tyrosine kinase signaling pathway
XP_022081253.1	GO:0120039	0.10258	plasma membrane bounded cell projection morphogenesis
XP_022081253.1	GO:0043549	0.10235	regulation of kinase activity
XP_022081253.1	GO:0051962	0.10215	positive regulation of nervous system development
XP_022081253.1	GO:0097553	0.10201	calcium ion transmembrane import into cytosol
XP_022081253.1	GO:0050808	0.1019	synapse organization
XP_022081253.1	GO:0034654	0.10171	nucleobase-containing compound biosynthetic process
XP_022081253.1	GO:0002520	0.10132	immune system development
XP_022081253.1	GO:0048812	0.10127	neuron projection morphogenesis
XP_022081253.1	GO:0002263	0.10126	cell activation involved in immune response
XP_022081253.1	GO:0045785	0.10097	positive regulation of cell adhesion
XP_022081253.1	GO:0022898	0.10095	regulation of transmembrane transporter activity
XP_022081253.1	GO:0071396	0.1007	cellular response to lipid
XP_022081253.1	GO:0032409	0.10029	regulation of transporter activity
XP_022081253.1	GO:0048858	0.10024	cell projection morphogenesis
XP_022102302.1	GO:0007154	0.78035	cell communication
XP_022102302.1	GO:0023052	0.77929	signaling
XP_022102302.1	GO:0032501	0.76163	multicellular organismal process
XP_022102302.1	GO:0051179	0.73134	localization
XP_022102302.1	GO:0007165	0.72958	signal transduction
XP_022102302.1	GO:0051716	0.72405	cellular response to stimulus
XP_022102302.1	GO:0048518	0.66095	positive regulation of biological process
XP_022102302.1	GO:0032502	0.6539	developmental process
XP_022102302.1	GO:0007275	0.64216	multicellular organism development
XP_022102302.1	GO:0048856	0.63319	anatomical structure development
XP_022102302.1	GO:0048522	0.6221	positive regulation of cellular process
XP_022102302.1	GO:0048731	0.61643	system development
XP_022102302.1	GO:0007166	0.61457	cell surface receptor signaling pathway
XP_022102302.1	GO:0051234	0.54637	establishment of localization
XP_022102302.1	GO:0051239	0.53792	regulation of multicellular organismal process
XP_022102302.1	GO:0006810	0.53763	transport
XP_022102302.1	GO:0065008	0.52166	regulation of biological quality
XP_022102302.1	GO:0032879	0.49588	regulation of localization
XP_022102302.1	GO:0048513	0.49356	animal organ development
XP_022102302.1	GO:0048869	0.49315	cellular developmental process
XP_022102302.1	GO:0030154	0.49061	cell differentiation
XP_022102302.1	GO:0048583	0.48497	regulation of response to stimulus
XP_022102302.1	GO:0007399	0.45605	nervous system development
XP_022102302.1	GO:0023051	0.44562	regulation of signaling
XP_022102302.1	GO:0010646	0.44284	regulation of cell communication
XP_022102302.1	GO:0048519	0.43336	negative regulation of biological process
XP_022102302.1	GO:0007267	0.42345	cell-cell signaling
XP_022102302.1	GO:0042221	0.42011	response to chemical
XP_022102302.1	GO:0040011	0.41078	locomotion
XP_022102302.1	GO:0016477	0.40414	cell migration
XP_022102302.1	GO:0048523	0.40096	negative regulation of cellular process
XP_022102302.1	GO:0022008	0.38279	neurogenesis
XP_022102302.1	GO:0048584	0.38236	positive regulation of response to stimulus
XP_022102302.1	GO:0071840	0.38117	cellular component organization or biogenesis
XP_022102302.1	GO:0016043	0.37893	cellular component organization
XP_022102302.1	GO:0009605	0.37433	response to external stimulus
XP_022102302.1	GO:0022610	0.37247	biological adhesion
XP_022102302.1	GO:0051674	0.36818	localization of cell
XP_022102302.1	GO:0007155	0.36625	cell adhesion
XP_022102302.1	GO:0048870	0.36621	cell motility
XP_022102302.1	GO:0009653	0.3656	anatomical structure morphogenesis
XP_022102302.1	GO:0048468	0.36008	cell development
XP_022102302.1	GO:0048699	0.36007	generation of neurons
XP_022102302.1	GO:0051240	0.35766	positive regulation of multicellular organismal process
XP_022102302.1	GO:0010033	0.35737	response to organic substance
XP_022102302.1	GO:0006928	0.35652	movement of cell or subcellular component
XP_022102302.1	GO:2000026	0.35424	regulation of multicellular organismal development
XP_022102302.1	GO:0070887	0.34917	cellular response to chemical stimulus
XP_022102302.1	GO:0071310	0.34323	cellular response to organic substance
XP_022102302.1	GO:0019222	0.34294	regulation of metabolic process
XP_022102302.1	GO:0030182	0.33958	neuron differentiation
XP_022102302.1	GO:0050793	0.33923	regulation of developmental process
XP_022102302.1	GO:0009893	0.33673	positive regulation of metabolic process
XP_022102302.1	GO:0009966	0.33521	regulation of signal transduction
XP_022102302.1	GO:0010647	0.32544	positive regulation of cell communication
XP_022102302.1	GO:0023056	0.31972	positive regulation of signaling
XP_022102302.1	GO:0009888	0.31889	tissue development
XP_022102302.1	GO:0060255	0.2985	regulation of macromolecule metabolic process
XP_022102302.1	GO:0002376	0.29346	immune system process
XP_022102302.1	GO:0051049	0.29079	regulation of transport
XP_022102302.1	GO:0010604	0.29037	positive regulation of macromolecule metabolic process
XP_022102302.1	GO:0042592	0.28637	homeostatic process
XP_022102302.1	GO:0051270	0.28335	regulation of cellular component movement
XP_022102302.1	GO:0045595	0.28261	regulation of cell differentiation
XP_022102302.1	GO:0031323	0.28062	regulation of cellular metabolic process
XP_022102302.1	GO:0035556	0.27444	intracellular signal transduction
XP_022102302.1	GO:0120036	0.26718	plasma membrane bounded cell projection organization
XP_022102302.1	GO:0006950	0.26634	response to stress
XP_022102302.1	GO:0030030	0.26354	cell projection organization
XP_022102302.1	GO:0031325	0.2631	positive regulation of cellular metabolic process
XP_022102302.1	GO:0003008	0.26279	system process
XP_022102302.1	GO:0051094	0.26275	positive regulation of developmental process
XP_022102302.1	GO:0040012	0.26084	regulation of locomotion
XP_022102302.1	GO:0048666	0.26049	neuron development
XP_022102302.1	GO:0009967	0.25909	positive regulation of signal transduction
XP_022102302.1	GO:0080090	0.25208	regulation of primary metabolic process
XP_022102302.1	GO:0051128	0.25116	regulation of cellular component organization
XP_022102302.1	GO:0009719	0.2482	response to endogenous stimulus
XP_022102302.1	GO:2000145	0.24786	regulation of cell motility
XP_022102302.1	GO:0030334	0.24762	regulation of cell migration
XP_022102302.1	GO:0051171	0.24366	regulation of nitrogen compound metabolic process
XP_022102302.1	GO:0008283	0.23774	cell population proliferation
XP_022102302.1	GO:0031175	0.23756	neuron projection development
XP_022102302.1	GO:0071495	0.23635	cellular response to endogenous stimulus
XP_022102302.1	GO:0051241	0.23597	negative regulation of multicellular organismal process
XP_022102302.1	GO:0035295	0.23087	tube development
XP_022102302.1	GO:0051173	0.22584	positive regulation of nitrogen compound metabolic process
XP_022102302.1	GO:0006811	0.22154	ion transport
XP_022102302.1	GO:0065009	0.22046	regulation of molecular function
XP_022102302.1	GO:0072359	0.2203	circulatory system development
XP_022102302.1	GO:0009887	0.21816	animal organ morphogenesis
XP_022102302.1	GO:0051960	0.21524	regulation of nervous system development
XP_022102302.1	GO:0051050	0.21116	positive regulation of transport
XP_022102302.1	GO:0060284	0.21038	regulation of cell development
XP_022102302.1	GO:0060429	0.20682	epithelium development
XP_022102302.1	GO:0042127	0.20581	regulation of cell population proliferation
XP_022102302.1	GO:0098609	0.20501	cell-cell adhesion
XP_022102302.1	GO:0035239	0.20294	tube morphogenesis
XP_022102302.1	GO:0051272	0.1962	positive regulation of cellular component movement
XP_022102302.1	GO:0006935	0.19573	chemotaxis
XP_022102302.1	GO:0040017	0.19513	positive regulation of locomotion
XP_022102302.1	GO:2000147	0.19468	positive regulation of cell motility
XP_022102302.1	GO:0050767	0.1934	regulation of neurogenesis
XP_022102302.1	GO:0051641	0.1919	cellular localization
XP_022102302.1	GO:0048878	0.19159	chemical homeostasis
XP_022102302.1	GO:0032101	0.1914	regulation of response to external stimulus
XP_022102302.1	GO:0051246	0.19091	regulation of protein metabolic process
XP_022102302.1	GO:0002682	0.19007	regulation of immune system process
XP_022102302.1	GO:0048585	0.18967	negative regulation of response to stimulus
XP_022102302.1	GO:0022607	0.18752	cellular component assembly
XP_022102302.1	GO:0044085	0.18718	cellular component biogenesis
XP_022102302.1	GO:0006955	0.18633	immune response
XP_022102302.1	GO:0030335	0.18489	positive regulation of cell migration
XP_022102302.1	GO:0022603	0.18306	regulation of anatomical structure morphogenesis
XP_022102302.1	GO:0032268	0.18289	regulation of cellular protein metabolic process
XP_022102302.1	GO:0016192	0.18194	vesicle-mediated transport
XP_022102302.1	GO:0042330	0.18116	taxis
XP_022102302.1	GO:0034330	0.18081	cell junction organization
XP_022102302.1	GO:0000902	0.17886	cell morphogenesis
XP_022102302.1	GO:1902531	0.17884	regulation of intracellular signal transduction
XP_022102302.1	GO:0002684	0.17733	positive regulation of immune system process
XP_022102302.1	GO:0050877	0.17568	nervous system process
XP_022102302.1	GO:0050878	0.17246	regulation of body fluid levels
XP_022102302.1	GO:0099537	0.17111	trans-synaptic signaling
XP_022102302.1	GO:0008219	0.17099	cell death
XP_022102302.1	GO:0009611	0.17072	response to wounding
XP_022102302.1	GO:0032989	0.17022	cellular component morphogenesis
XP_022102302.1	GO:0099536	0.16984	synaptic signaling
XP_022102302.1	GO:1902533	0.16965	positive regulation of intracellular signal transduction
XP_022102302.1	GO:0072358	0.16834	cardiovascular system development
XP_022102302.1	GO:0000904	0.16811	cell morphogenesis involved in differentiation
XP_022102302.1	GO:0032270	0.16734	positive regulation of cellular protein metabolic process
XP_022102302.1	GO:0001944	0.1672	vasculature development
XP_022102302.1	GO:0051130	0.16687	positive regulation of cellular component organization
XP_022102302.1	GO:0006952	0.16632	defense response
XP_022102302.1	GO:0045937	0.16596	positive regulation of phosphate metabolic process
XP_022102302.1	GO:0001568	0.16592	blood vessel development
XP_022102302.1	GO:0006812	0.16563	cation transport
XP_022102302.1	GO:0051174	0.16535	regulation of phosphorus metabolic process
XP_022102302.1	GO:0019220	0.16424	regulation of phosphate metabolic process
XP_022102302.1	GO:0010562	0.16379	positive regulation of phosphorus metabolic process
XP_022102302.1	GO:0098916	0.1635	anterograde trans-synaptic signaling
XP_022102302.1	GO:0051247	0.16343	positive regulation of protein metabolic process
XP_022102302.1	GO:0120039	0.1633	plasma membrane bounded cell projection morphogenesis
XP_022102302.1	GO:1901700	0.1619	response to oxygen-containing compound
XP_022102302.1	GO:0140352	0.16046	export from cell
XP_022102302.1	GO:0007268	0.1601	chemical synaptic transmission
XP_022102302.1	GO:0048858	0.15969	cell projection morphogenesis
XP_022102302.1	GO:0007167	0.15917	enzyme linked receptor protein signaling pathway
XP_022102302.1	GO:0048812	0.158	neuron projection morphogenesis
XP_022102302.1	GO:0046903	0.15747	secretion
XP_022102302.1	GO:0032990	0.15708	cell part morphogenesis
XP_022102302.1	GO:0042060	0.1566	wound healing
XP_022102302.1	GO:0033036	0.15642	macromolecule localization
XP_022102302.1	GO:0045597	0.15608	positive regulation of cell differentiation
XP_022102302.1	GO:0051093	0.15484	negative regulation of developmental process
XP_022102302.1	GO:0042325	0.15254	regulation of phosphorylation
XP_022102302.1	GO:0045664	0.15203	regulation of neuron differentiation
XP_022102302.1	GO:1905114	0.152	cell surface receptor signaling pathway involved in cell-cell signaling
XP_022102302.1	GO:0031344	0.1516	regulation of cell projection organization
XP_022102302.1	GO:0044093	0.15126	positive regulation of molecular function
XP_022102302.1	GO:0008104	0.15116	protein localization
XP_022102302.1	GO:0001775	0.14956	cell activation
XP_022102302.1	GO:0010243	0.1483	response to organonitrogen compound
XP_022102302.1	GO:0012501	0.14815	programmed cell death
XP_022102302.1	GO:0010648	0.14749	negative regulation of cell communication
XP_022102302.1	GO:0050808	0.14712	synapse organization
XP_022102302.1	GO:0010468	0.14663	regulation of gene expression
XP_022102302.1	GO:0048667	0.14642	cell morphogenesis involved in neuron differentiation
XP_022102302.1	GO:0006915	0.14632	apoptotic process
XP_022102302.1	GO:0042327	0.14532	positive regulation of phosphorylation
XP_022102302.1	GO:0023057	0.14488	negative regulation of signaling
XP_022102302.1	GO:0120035	0.14423	regulation of plasma membrane bounded cell projection organization
XP_022102302.1	GO:0010941	0.14304	regulation of cell death
XP_022102302.1	GO:0010628	0.14221	positive regulation of gene expression
XP_022102302.1	GO:0048514	0.14111	blood vessel morphogenesis
XP_022102302.1	GO:0050790	0.14083	regulation of catalytic activity
XP_022102302.1	GO:0006468	0.14078	protein phosphorylation
XP_022102302.1	GO:0001934	0.14023	positive regulation of protein phosphorylation
XP_022102302.1	GO:0001932	0.13993	regulation of protein phosphorylation
XP_022102302.1	GO:0051046	0.13841	regulation of secretion
XP_022102302.1	GO:0032940	0.13815	secretion by cell
XP_022102302.1	GO:1901698	0.13779	response to nitrogen compound
XP_022102302.1	GO:0044057	0.13616	regulation of system process
XP_022102302.1	GO:1901701	0.13431	cellular response to oxygen-containing compound
XP_022102302.1	GO:0055085	0.1331	transmembrane transport
XP_022102302.1	GO:0007417	0.13273	central nervous system development
XP_022102302.1	GO:0050801	0.13195	ion homeostasis
XP_022102302.1	GO:0031399	0.13184	regulation of protein modification process
XP_022102302.1	GO:0050900	0.13167	leukocyte migration
XP_022102302.1	GO:0007169	0.13092	transmembrane receptor protein tyrosine kinase signaling pathway
XP_022102302.1	GO:0055080	0.13069	cation homeostasis
XP_022102302.1	GO:0048646	0.13024	anatomical structure formation involved in morphogenesis
XP_022102302.1	GO:0031401	0.13011	positive regulation of protein modification process
XP_022102302.1	GO:0080134	0.12898	regulation of response to stress
XP_022102302.1	GO:0016310	0.12832	phosphorylation
XP_022102302.1	GO:0006954	0.12801	inflammatory response
XP_022102302.1	GO:0043067	0.12759	regulation of programmed cell death
XP_022102302.1	GO:0098771	0.12624	inorganic ion homeostasis
XP_022102302.1	GO:0042981	0.12611	regulation of apoptotic process
XP_022102302.1	GO:0034220	0.12452	ion transmembrane transport
XP_022102302.1	GO:0030155	0.12388	regulation of cell adhesion
XP_022102302.1	GO:0008284	0.1228	positive regulation of cell population proliferation
XP_022102302.1	GO:0061564	0.12172	axon development
XP_022102302.1	GO:0055065	0.12153	metal ion homeostasis
XP_022102302.1	GO:0030001	0.12073	metal ion transport
XP_022102302.1	GO:0060341	0.11931	regulation of cellular localization
XP_022102302.1	GO:0007409	0.11903	axonogenesis
XP_022102302.1	GO:0009607	0.11895	response to biotic stimulus
XP_022102302.1	GO:0001525	0.11837	angiogenesis
XP_022102302.1	GO:0000165	0.11802	MAPK cascade
XP_022102302.1	GO:0050817	0.11795	coagulation
XP_022102302.1	GO:0007599	0.11793	hemostasis
XP_022102302.1	GO:0031589	0.11636	cell-substrate adhesion
XP_022102302.1	GO:0055082	0.116	cellular chemical homeostasis
XP_022102302.1	GO:0043207	0.11588	response to external biotic stimulus
XP_022102302.1	GO:1903530	0.11558	regulation of secretion by cell
XP_022102302.1	GO:0051707	0.11452	response to other organism
XP_022102302.1	GO:0010975	0.11435	regulation of neuron projection development
XP_022102302.1	GO:0007596	0.11416	blood coagulation
XP_022102302.1	GO:0045321	0.11396	leukocyte activation
XP_022102302.1	GO:0043408	0.11389	regulation of MAPK cascade
XP_022102302.1	GO:0002252	0.11345	immune effector process
XP_022102302.1	GO:0006464	0.11319	cellular protein modification process
XP_022102302.1	GO:0036211	0.11296	protein modification process
XP_022102302.1	GO:0099177	0.11228	regulation of trans-synaptic signaling
XP_022102302.1	GO:0019725	0.1122	cellular homeostasis
XP_022102302.1	GO:0009968	0.11152	negative regulation of signal transduction
XP_022102302.1	GO:0007610	0.11076	behavior
XP_022102302.1	GO:0050804	0.11048	modulation of chemical synaptic transmission
XP_022102302.1	GO:0034329	0.11005	cell junction assembly
XP_022102302.1	GO:0051649	0.11001	establishment of localization in cell
XP_022102302.1	GO:0071417	0.10905	cellular response to organonitrogen compound
XP_022102302.1	GO:0043412	0.1081	macromolecule modification
XP_022102302.1	GO:0006816	0.10804	calcium ion transport
XP_022102302.1	GO:0050776	0.10734	regulation of immune response
XP_022102302.1	GO:0001816	0.10645	cytokine production
XP_022102302.1	GO:0007423	0.1064	sensory organ development
XP_022102302.1	GO:0040007	0.10538	growth
XP_022102302.1	GO:0071702	0.10498	organic substance transport
XP_022102302.1	GO:1901699	0.10482	cellular response to nitrogen compound
XP_022102302.1	GO:0045596	0.10479	negative regulation of cell differentiation
XP_022102302.1	GO:0048729	0.10458	tissue morphogenesis
XP_022102302.1	GO:0098655	0.10314	cation transmembrane transport
XP_022102302.1	GO:0007186	0.10268	G protein-coupled receptor signaling pathway
XP_022102302.1	GO:0006508	0.10018	proteolysis
XP_022102302.1	GO:0001817	0.10011	regulation of cytokine production
XP_022088900.1	GO:0051179	0.37567	localization
XP_022088900.1	GO:0006810	0.36199	transport
XP_022088900.1	GO:0051234	0.34933	establishment of localization
XP_022088900.1	GO:0019725	0.32501	cellular homeostasis
XP_022088900.1	GO:0042592	0.29312	homeostatic process
XP_022088900.1	GO:0065008	0.28975	regulation of biological quality
XP_022088900.1	GO:0051716	0.21065	cellular response to stimulus
XP_022088900.1	GO:0007154	0.13304	cell communication
XP_022088900.1	GO:0006811	0.11185	ion transport
XP_022088900.1	GO:0023052	0.10586	signaling
XP_022104120.1	GO:0080090	0.69402	regulation of primary metabolic process
XP_022104120.1	GO:0060255	0.6906	regulation of macromolecule metabolic process
XP_022104120.1	GO:0051171	0.68945	regulation of nitrogen compound metabolic process
XP_022104120.1	GO:0019222	0.68934	regulation of metabolic process
XP_022104120.1	GO:0031323	0.66366	regulation of cellular metabolic process
XP_022104120.1	GO:0034654	0.59719	nucleobase-containing compound biosynthetic process
XP_022104120.1	GO:0019438	0.56792	aromatic compound biosynthetic process
XP_022104120.1	GO:0010468	0.56097	regulation of gene expression
XP_022104120.1	GO:0019219	0.5583	regulation of nucleobase-containing compound metabolic process
XP_022104120.1	GO:0051252	0.54662	regulation of RNA metabolic process
XP_022104120.1	GO:0016070	0.545	RNA metabolic process
XP_022104120.1	GO:0097659	0.53951	nucleic acid-templated transcription
XP_022104120.1	GO:0032774	0.53123	RNA biosynthetic process
XP_022104120.1	GO:0006351	0.52828	transcription, DNA-templated
XP_022104120.1	GO:2001141	0.52622	regulation of RNA biosynthetic process
XP_022104120.1	GO:0009889	0.5241	regulation of biosynthetic process
XP_022104120.1	GO:1903506	0.51995	regulation of nucleic acid-templated transcription
XP_022104120.1	GO:0010556	0.51767	regulation of macromolecule biosynthetic process
XP_022104120.1	GO:0031326	0.51567	regulation of cellular biosynthetic process
XP_022104120.1	GO:0006355	0.5124	regulation of transcription, DNA-templated
XP_022104120.1	GO:2000112	0.4918	regulation of cellular macromolecule biosynthetic process
XP_022104120.1	GO:0071840	0.48878	cellular component organization or biogenesis
XP_022104120.1	GO:0048518	0.48522	positive regulation of biological process
XP_022104120.1	GO:0016043	0.48225	cellular component organization
XP_022104120.1	GO:0032502	0.4723	developmental process
XP_022104120.1	GO:0048522	0.47019	positive regulation of cellular process
XP_022104120.1	GO:0048856	0.45209	anatomical structure development
XP_022104120.1	GO:0048519	0.44858	negative regulation of biological process
XP_022104120.1	GO:0048523	0.43558	negative regulation of cellular process
XP_022104120.1	GO:0032501	0.41999	multicellular organismal process
XP_022104120.1	GO:0009893	0.37426	positive regulation of metabolic process
XP_022104120.1	GO:0010604	0.3689	positive regulation of macromolecule metabolic process
XP_022104120.1	GO:0007275	0.34661	multicellular organism development
XP_022104120.1	GO:0031325	0.34509	positive regulation of cellular metabolic process
XP_022104120.1	GO:0007154	0.34386	cell communication
XP_022104120.1	GO:0051173	0.34161	positive regulation of nitrogen compound metabolic process
XP_022104120.1	GO:0051716	0.33793	cellular response to stimulus
XP_022104120.1	GO:0006996	0.33283	organelle organization
XP_022104120.1	GO:0023052	0.32443	signaling
XP_022104120.1	GO:0009892	0.3244	negative regulation of metabolic process
XP_022104120.1	GO:0010605	0.32058	negative regulation of macromolecule metabolic process
XP_022104120.1	GO:0031324	0.31746	negative regulation of cellular metabolic process
XP_022104120.1	GO:0051172	0.31635	negative regulation of nitrogen compound metabolic process
XP_022104120.1	GO:0048731	0.3079	system development
XP_022104120.1	GO:0036211	0.307	protein modification process
XP_022104120.1	GO:0006464	0.30693	cellular protein modification process
XP_022104120.1	GO:0048583	0.30574	regulation of response to stimulus
XP_022104120.1	GO:0007165	0.30386	signal transduction
XP_022104120.1	GO:0043412	0.30281	macromolecule modification
XP_022104120.1	GO:0042221	0.2945	response to chemical
XP_022104120.1	GO:0010628	0.29225	positive regulation of gene expression
XP_022104120.1	GO:0051246	0.28992	regulation of protein metabolic process
XP_022104120.1	GO:0006950	0.28832	response to stress
XP_022104120.1	GO:0032268	0.28547	regulation of cellular protein metabolic process
XP_022104120.1	GO:0006357	0.27308	regulation of transcription by RNA polymerase II
XP_022104120.1	GO:0010646	0.25524	regulation of cell communication
XP_022104120.1	GO:0006366	0.25335	transcription by RNA polymerase II
XP_022104120.1	GO:0009891	0.2499	positive regulation of biosynthetic process
XP_022104120.1	GO:0010557	0.24669	positive regulation of macromolecule biosynthetic process
XP_022104120.1	GO:0031328	0.24662	positive regulation of cellular biosynthetic process
XP_022104120.1	GO:0045893	0.2463	positive regulation of transcription, DNA-templated
XP_022104120.1	GO:0023051	0.24585	regulation of signaling
XP_022104120.1	GO:1903508	0.24348	positive regulation of nucleic acid-templated transcription
XP_022104120.1	GO:0010033	0.24243	response to organic substance
XP_022104120.1	GO:0010629	0.24069	negative regulation of gene expression
XP_022104120.1	GO:1902680	0.24026	positive regulation of RNA biosynthetic process
XP_022104120.1	GO:0045935	0.23881	positive regulation of nucleobase-containing compound metabolic process
XP_022104120.1	GO:0065008	0.23869	regulation of biological quality
XP_022104120.1	GO:0051254	0.23745	positive regulation of RNA metabolic process
XP_022104120.1	GO:0031399	0.23103	regulation of protein modification process
XP_022104120.1	GO:0048869	0.22474	cellular developmental process
XP_022104120.1	GO:0009966	0.22416	regulation of signal transduction
XP_022104120.1	GO:0065009	0.22349	regulation of molecular function
XP_022104120.1	GO:0045934	0.22051	negative regulation of nucleobase-containing compound metabolic process
XP_022104120.1	GO:0030154	0.21568	cell differentiation
XP_022104120.1	GO:0051253	0.21541	negative regulation of RNA metabolic process
XP_022104120.1	GO:0044085	0.21175	cellular component biogenesis
XP_022104120.1	GO:0048513	0.21036	animal organ development
XP_022104120.1	GO:0009890	0.20939	negative regulation of biosynthetic process
XP_022104120.1	GO:0051174	0.20918	regulation of phosphorus metabolic process
XP_022104120.1	GO:0019220	0.20609	regulation of phosphate metabolic process
XP_022104120.1	GO:0031327	0.20605	negative regulation of cellular biosynthetic process
XP_022104120.1	GO:0050793	0.20513	regulation of developmental process
XP_022104120.1	GO:1902679	0.20493	negative regulation of RNA biosynthetic process
XP_022104120.1	GO:0010558	0.20356	negative regulation of macromolecule biosynthetic process
XP_022104120.1	GO:1903507	0.20026	negative regulation of nucleic acid-templated transcription
XP_022104120.1	GO:0045892	0.19833	negative regulation of transcription, DNA-templated
XP_022104120.1	GO:0009605	0.19545	response to external stimulus
XP_022104120.1	GO:0071310	0.19531	cellular response to organic substance
XP_022104120.1	GO:2000113	0.19141	negative regulation of cellular macromolecule biosynthetic process
XP_022104120.1	GO:0070887	0.18993	cellular response to chemical stimulus
XP_022104120.1	GO:0002376	0.18786	immune system process
XP_022104120.1	GO:0045944	0.18114	positive regulation of transcription by RNA polymerase II
XP_022104120.1	GO:0051276	0.18027	chromosome organization
XP_022104120.1	GO:0042325	0.18011	regulation of phosphorylation
XP_022104120.1	GO:0007166	0.17624	cell surface receptor signaling pathway
XP_022104120.1	GO:0022607	0.17515	cellular component assembly
XP_022104120.1	GO:0051179	0.17495	localization
XP_022104120.1	GO:0009653	0.17434	anatomical structure morphogenesis
XP_022104120.1	GO:0051239	0.17168	regulation of multicellular organismal process
XP_022104120.1	GO:0006325	0.17002	chromatin organization
XP_022104120.1	GO:0006793	0.16625	phosphorus metabolic process
XP_022104120.1	GO:0048585	0.16595	negative regulation of response to stimulus
XP_022104120.1	GO:0048584	0.16522	positive regulation of response to stimulus
XP_022104120.1	GO:0051247	0.16344	positive regulation of protein metabolic process
XP_022104120.1	GO:0006796	0.16337	phosphate-containing compound metabolic process
XP_022104120.1	GO:0032270	0.15985	positive regulation of cellular protein metabolic process
XP_022104120.1	GO:0050790	0.15749	regulation of catalytic activity
XP_022104120.1	GO:0051128	0.1568	regulation of cellular component organization
XP_022104120.1	GO:0001932	0.15116	regulation of protein phosphorylation
XP_022104120.1	GO:0080134	0.15046	regulation of response to stress
XP_022104120.1	GO:0051248	0.13849	negative regulation of protein metabolic process
XP_022104120.1	GO:0032269	0.13653	negative regulation of cellular protein metabolic process
XP_022104120.1	GO:0043933	0.13517	protein-containing complex subunit organization
XP_022104120.1	GO:0006952	0.13487	defense response
XP_022104120.1	GO:0023057	0.13407	negative regulation of signaling
XP_022104120.1	GO:0009968	0.13145	negative regulation of signal transduction
XP_022104120.1	GO:0010648	0.12983	negative regulation of cell communication
XP_022104120.1	GO:0010647	0.12943	positive regulation of cell communication
XP_022104120.1	GO:0035556	0.12377	intracellular signal transduction
XP_022104120.1	GO:0031401	0.12363	positive regulation of protein modification process
XP_022104120.1	GO:1902531	0.12264	regulation of intracellular signal transduction
XP_022104120.1	GO:0000122	0.12258	negative regulation of transcription by RNA polymerase II
XP_022104120.1	GO:0044419	0.12138	interspecies interaction between organisms
XP_022104120.1	GO:0007049	0.1213	cell cycle
XP_022104120.1	GO:0023056	0.12125	positive regulation of signaling
XP_022104120.1	GO:0065003	0.11812	protein-containing complex assembly
XP_022104120.1	GO:0002682	0.11703	regulation of immune system process
XP_022104120.1	GO:2000026	0.11695	regulation of multicellular organismal development
XP_022104120.1	GO:0007399	0.11589	nervous system development
XP_022104120.1	GO:0009607	0.11265	response to biotic stimulus
XP_022104120.1	GO:0008219	0.11247	cell death
XP_022104120.1	GO:0010941	0.10886	regulation of cell death
XP_022104120.1	GO:0008283	0.10842	cell population proliferation
XP_022104120.1	GO:0016310	0.10768	phosphorylation
XP_022104120.1	GO:0009967	0.10762	positive regulation of signal transduction
XP_022104120.1	GO:0018193	0.10757	peptidyl-amino acid modification
XP_022104120.1	GO:0012501	0.10743	programmed cell death
XP_022104120.1	GO:0033043	0.10717	regulation of organelle organization
XP_022104120.1	GO:0006955	0.10692	immune response
XP_022104120.1	GO:0051234	0.10648	establishment of localization
XP_022104120.1	GO:0033554	0.10568	cellular response to stress
XP_022104120.1	GO:0051707	0.10523	response to other organism
XP_022104120.1	GO:0043207	0.1046	response to external biotic stimulus
XP_022104120.1	GO:0051336	0.10351	regulation of hydrolase activity
XP_022104120.1	GO:0000003	0.10344	reproduction
XP_022104120.1	GO:0045595	0.10269	regulation of cell differentiation
XP_022104120.1	GO:0043067	0.10236	regulation of programmed cell death
XP_022104120.1	GO:0009719	0.10152	response to endogenous stimulus
XP_022104120.1	GO:0032879	0.10123	regulation of localization
XP_022104120.1	GO:0048468	0.10032	cell development
XP_022103377.1	GO:0051179	0.27836	localization
XP_022103377.1	GO:0071840	0.24749	cellular component organization or biogenesis
XP_022103377.1	GO:0016043	0.24369	cellular component organization
XP_022103377.1	GO:0032501	0.23284	multicellular organismal process
XP_022103377.1	GO:0032502	0.21743	developmental process
XP_022103377.1	GO:0051716	0.20654	cellular response to stimulus
XP_022103377.1	GO:0051234	0.20575	establishment of localization
XP_022103377.1	GO:0048856	0.19535	anatomical structure development
XP_022103377.1	GO:0006810	0.18497	transport
XP_022103377.1	GO:0007154	0.17108	cell communication
XP_022103377.1	GO:0007275	0.16688	multicellular organism development
XP_022103377.1	GO:0019222	0.1592	regulation of metabolic process
XP_022103377.1	GO:0006996	0.15639	organelle organization
XP_022103377.1	GO:0023052	0.15281	signaling
XP_022103377.1	GO:0031323	0.13912	regulation of cellular metabolic process
XP_022103377.1	GO:0080090	0.13468	regulation of primary metabolic process
XP_022103377.1	GO:0044085	0.13276	cellular component biogenesis
XP_022103377.1	GO:0060255	0.13241	regulation of macromolecule metabolic process
XP_022103377.1	GO:0007165	0.1321	signal transduction
XP_022103377.1	GO:0051171	0.13033	regulation of nitrogen compound metabolic process
XP_022103377.1	GO:0016070	0.12546	RNA metabolic process
XP_022103377.1	GO:0048518	0.12273	positive regulation of biological process
XP_022103377.1	GO:0065008	0.12007	regulation of biological quality
XP_022103377.1	GO:0048731	0.11747	system development
XP_022103377.1	GO:0006950	0.11588	response to stress
XP_022103377.1	GO:0022607	0.11446	cellular component assembly
XP_022103377.1	GO:0048519	0.11272	negative regulation of biological process
XP_022103377.1	GO:0042221	0.11017	response to chemical
XP_022103377.1	GO:0010468	0.10457	regulation of gene expression
XP_022103377.1	GO:0048522	0.10386	positive regulation of cellular process
XP_022103377.1	GO:0019438	0.10177	aromatic compound biosynthetic process
XP_022092842.1	GO:0051179	0.56095	localization
XP_022092842.1	GO:0051716	0.53471	cellular response to stimulus
XP_022092842.1	GO:0048518	0.52866	positive regulation of biological process
XP_022092842.1	GO:0051234	0.4973	establishment of localization
XP_022092842.1	GO:0032501	0.49402	multicellular organismal process
XP_022092842.1	GO:0006810	0.49343	transport
XP_022092842.1	GO:0048522	0.4765	positive regulation of cellular process
XP_022092842.1	GO:0007154	0.46142	cell communication
XP_022092842.1	GO:0048583	0.45722	regulation of response to stimulus
XP_022092842.1	GO:0023052	0.44568	signaling
XP_022092842.1	GO:0019222	0.43707	regulation of metabolic process
XP_022092842.1	GO:0048519	0.43654	negative regulation of biological process
XP_022092842.1	GO:0002376	0.43483	immune system process
XP_022092842.1	GO:0006950	0.42666	response to stress
XP_022092842.1	GO:0016043	0.40608	cellular component organization
XP_022092842.1	GO:0071840	0.39892	cellular component organization or biogenesis
XP_022092842.1	GO:0060255	0.39695	regulation of macromolecule metabolic process
XP_022092842.1	GO:0065008	0.39128	regulation of biological quality
XP_022092842.1	GO:0032502	0.38234	developmental process
XP_022092842.1	GO:0007165	0.3783	signal transduction
XP_022092842.1	GO:0048856	0.37302	anatomical structure development
XP_022092842.1	GO:0031323	0.36155	regulation of cellular metabolic process
XP_022092842.1	GO:0006955	0.35956	immune response
XP_022092842.1	GO:0009605	0.35619	response to external stimulus
XP_022092842.1	GO:0048584	0.35583	positive regulation of response to stimulus
XP_022092842.1	GO:0032879	0.35339	regulation of localization
XP_022092842.1	GO:0002682	0.34713	regulation of immune system process
XP_022092842.1	GO:0048523	0.34338	negative regulation of cellular process
XP_022092842.1	GO:0051239	0.33221	regulation of multicellular organismal process
XP_022092842.1	GO:0007275	0.32901	multicellular organism development
XP_022092842.1	GO:0002684	0.32692	positive regulation of immune system process
XP_022092842.1	GO:0006952	0.32647	defense response
XP_022092842.1	GO:0080090	0.32214	regulation of primary metabolic process
XP_022092842.1	GO:0051171	0.32004	regulation of nitrogen compound metabolic process
XP_022092842.1	GO:0009893	0.31992	positive regulation of metabolic process
XP_022092842.1	GO:0080134	0.31781	regulation of response to stress
XP_022092842.1	GO:0048731	0.29642	system development
XP_022092842.1	GO:0032101	0.29344	regulation of response to external stimulus
XP_022092842.1	GO:0010604	0.29007	positive regulation of macromolecule metabolic process
XP_022092842.1	GO:0044419	0.28925	interspecies interaction between organisms
XP_022092842.1	GO:0002252	0.28871	immune effector process
XP_022092842.1	GO:0010646	0.28347	regulation of cell communication
XP_022092842.1	GO:0042221	0.28307	response to chemical
XP_022092842.1	GO:0023051	0.28062	regulation of signaling
XP_022092842.1	GO:0051707	0.27693	response to other organism
XP_022092842.1	GO:0043207	0.27643	response to external biotic stimulus
XP_022092842.1	GO:0033036	0.27429	macromolecule localization
XP_022092842.1	GO:0010468	0.27115	regulation of gene expression
XP_022092842.1	GO:0031347	0.27013	regulation of defense response
XP_022092842.1	GO:0051049	0.26967	regulation of transport
XP_022092842.1	GO:0031325	0.26648	positive regulation of cellular metabolic process
XP_022092842.1	GO:0007166	0.26515	cell surface receptor signaling pathway
XP_022092842.1	GO:0140352	0.26499	export from cell
XP_022092842.1	GO:0046903	0.26439	secretion
XP_022092842.1	GO:0009607	0.26423	response to biotic stimulus
XP_022092842.1	GO:0008104	0.26043	protein localization
XP_022092842.1	GO:0050776	0.25812	regulation of immune response
XP_022092842.1	GO:0050778	0.25711	positive regulation of immune response
XP_022092842.1	GO:0051641	0.2549	cellular localization
XP_022092842.1	GO:0042592	0.25394	homeostatic process
XP_022092842.1	GO:0051240	0.25279	positive regulation of multicellular organismal process
XP_022092842.1	GO:0032940	0.24816	secretion by cell
XP_022092842.1	GO:0030154	0.24712	cell differentiation
XP_022092842.1	GO:0071702	0.24307	organic substance transport
XP_022092842.1	GO:0048869	0.24184	cellular developmental process
XP_022092842.1	GO:0071705	0.2364	nitrogen compound transport
XP_022092842.1	GO:0006811	0.23367	ion transport
XP_022092842.1	GO:0051173	0.22975	positive regulation of nitrogen compound metabolic process
XP_022092842.1	GO:0008219	0.22972	cell death
XP_022092842.1	GO:0055085	0.22782	transmembrane transport
XP_022092842.1	GO:0045087	0.22555	innate immune response
XP_022092842.1	GO:0010033	0.22378	response to organic substance
XP_022092842.1	GO:0012501	0.22273	programmed cell death
XP_022092842.1	GO:0042886	0.22084	amide transport
XP_022092842.1	GO:0006996	0.21956	organelle organization
XP_022092842.1	GO:0098542	0.21938	defense response to other organism
XP_022092842.1	GO:0010941	0.21748	regulation of cell death
XP_022092842.1	GO:0016192	0.21731	vesicle-mediated transport
XP_022092842.1	GO:0007267	0.21368	cell-cell signaling
XP_022092842.1	GO:0022610	0.21175	biological adhesion
XP_022092842.1	GO:0070887	0.21157	cellular response to chemical stimulus
XP_022092842.1	GO:0009889	0.21154	regulation of biosynthetic process
XP_022092842.1	GO:0015833	0.20992	peptide transport
XP_022092842.1	GO:0043067	0.20991	regulation of programmed cell death
XP_022092842.1	GO:0051128	0.20985	regulation of cellular component organization
XP_022092842.1	GO:0002443	0.20941	leukocyte mediated immunity
XP_022092842.1	GO:0045184	0.209	establishment of protein localization
XP_022092842.1	GO:0001775	0.20864	cell activation
XP_022092842.1	GO:0031326	0.20841	regulation of cellular biosynthetic process
XP_022092842.1	GO:0048585	0.20663	negative regulation of response to stimulus
XP_022092842.1	GO:0051246	0.20601	regulation of protein metabolic process
XP_022092842.1	GO:0051050	0.20381	positive regulation of transport
XP_022092842.1	GO:0065009	0.20325	regulation of molecular function
XP_022092842.1	GO:0071310	0.20213	cellular response to organic substance
XP_022092842.1	GO:0015031	0.2019	protein transport
XP_022092842.1	GO:0006954	0.20093	inflammatory response
XP_022092842.1	GO:0009892	0.20034	negative regulation of metabolic process
XP_022092842.1	GO:0001816	0.19682	cytokine production
XP_022092842.1	GO:0032268	0.19285	regulation of cellular protein metabolic process
XP_022092842.1	GO:0009653	0.19279	anatomical structure morphogenesis
XP_022092842.1	GO:0045321	0.19169	leukocyte activation
XP_022092842.1	GO:0022607	0.18964	cellular component assembly
XP_022092842.1	GO:0009966	0.18796	regulation of signal transduction
XP_022092842.1	GO:0006915	0.18603	apoptotic process
XP_022092842.1	GO:0051046	0.18534	regulation of secretion
XP_022092842.1	GO:0051649	0.18329	establishment of localization in cell
XP_022092842.1	GO:0010605	0.18232	negative regulation of macromolecule metabolic process
XP_022092842.1	GO:0023056	0.1806	positive regulation of signaling
XP_022092842.1	GO:0010647	0.18058	positive regulation of cell communication
XP_022092842.1	GO:0007155	0.17945	cell adhesion
XP_022092842.1	GO:1903530	0.17852	regulation of secretion by cell
XP_022092842.1	GO:0048513	0.17538	animal organ development
XP_022092842.1	GO:0050793	0.17484	regulation of developmental process
XP_022092842.1	GO:0023061	0.17412	signal release
XP_022092842.1	GO:0044085	0.17384	cellular component biogenesis
XP_022092842.1	GO:0032103	0.17278	positive regulation of response to external stimulus
XP_022092842.1	GO:0002253	0.17171	activation of immune response
XP_022092842.1	GO:0010556	0.17131	regulation of macromolecule biosynthetic process
XP_022092842.1	GO:0010628	0.16961	positive regulation of gene expression
XP_022092842.1	GO:0031349	0.1683	positive regulation of defense response
XP_022092842.1	GO:0097659	0.16795	nucleic acid-templated transcription
XP_022092842.1	GO:0001817	0.16601	regulation of cytokine production
XP_022092842.1	GO:0035592	0.16532	establishment of protein localization to extracellular region
XP_022092842.1	GO:0002790	0.1648	peptide secretion
XP_022092842.1	GO:0034654	0.16326	nucleobase-containing compound biosynthetic process
XP_022092842.1	GO:0009306	0.16252	protein secretion
XP_022092842.1	GO:0035556	0.1612	intracellular signal transduction
XP_022092842.1	GO:0019438	0.15952	aromatic compound biosynthetic process
XP_022092842.1	GO:2000026	0.15799	regulation of multicellular organismal development
XP_022092842.1	GO:0071692	0.15781	protein localization to extracellular region
XP_022092842.1	GO:0032774	0.15768	RNA biosynthetic process
XP_022092842.1	GO:2000112	0.15661	regulation of cellular macromolecule biosynthetic process
XP_022092842.1	GO:0006351	0.1564	transcription, DNA-templated
XP_022092842.1	GO:0033554	0.15486	cellular response to stress
XP_022092842.1	GO:0002831	0.15394	regulation of response to biotic stimulus
XP_022092842.1	GO:0048468	0.15254	cell development
XP_022092842.1	GO:0048878	0.15133	chemical homeostasis
XP_022092842.1	GO:0022414	0.15126	reproductive process
XP_022092842.1	GO:0002697	0.15103	regulation of immune effector process
XP_022092842.1	GO:0042981	0.15083	regulation of apoptotic process
XP_022092842.1	GO:0019219	0.15057	regulation of nucleobase-containing compound metabolic process
XP_022092842.1	GO:0032880	0.15049	regulation of protein localization
XP_022092842.1	GO:0001819	0.14987	positive regulation of cytokine production
XP_022092842.1	GO:0000003	0.14888	reproduction
XP_022092842.1	GO:0051247	0.14809	positive regulation of protein metabolic process
XP_022092842.1	GO:0002274	0.14566	myeloid leukocyte activation
XP_022092842.1	GO:0006508	0.14512	proteolysis
XP_022092842.1	GO:0051704	0.14488	multi-organism process
XP_022092842.1	GO:0098609	0.14366	cell-cell adhesion
XP_022092842.1	GO:0034220	0.14364	ion transmembrane transport
XP_022092842.1	GO:0006897	0.14026	endocytosis
XP_022092842.1	GO:0006468	0.13996	protein phosphorylation
XP_022092842.1	GO:0060341	0.13985	regulation of cellular localization
XP_022092842.1	GO:0050878	0.13956	regulation of body fluid levels
XP_022092842.1	GO:0040011	0.13927	locomotion
XP_022092842.1	GO:0034097	0.13893	response to cytokine
XP_022092842.1	GO:0016310	0.13873	phosphorylation
XP_022092842.1	GO:0051674	0.13635	localization of cell
XP_022092842.1	GO:0043933	0.135	protein-containing complex subunit organization
XP_022092842.1	GO:0002250	0.13399	adaptive immune response
XP_022092842.1	GO:0050801	0.13379	ion homeostasis
XP_022092842.1	GO:0044403	0.13213	symbiotic process
XP_022092842.1	GO:0051094	0.1313	positive regulation of developmental process
XP_022092842.1	GO:0032270	0.13112	positive regulation of cellular protein metabolic process
XP_022092842.1	GO:0006812	0.1311	cation transport
XP_022092842.1	GO:0016070	0.13054	RNA metabolic process
XP_022092842.1	GO:0098771	0.1295	inorganic ion homeostasis
XP_022092842.1	GO:0044093	0.12936	positive regulation of molecular function
XP_022092842.1	GO:0009617	0.12873	response to bacterium
XP_022092842.1	GO:1901700	0.12841	response to oxygen-containing compound
XP_022092842.1	GO:0032102	0.12832	negative regulation of response to external stimulus
XP_022092842.1	GO:0006928	0.12765	movement of cell or subcellular component
XP_022092842.1	GO:0008283	0.12759	cell population proliferation
XP_022092842.1	GO:0045088	0.1269	regulation of innate immune response
XP_022092842.1	GO:2001141	0.12683	regulation of RNA biosynthetic process
XP_022092842.1	GO:0055080	0.12667	cation homeostasis
XP_022092842.1	GO:0002263	0.126	cell activation involved in immune response
XP_022092842.1	GO:0070727	0.12559	cellular macromolecule localization
XP_022092842.1	GO:0031324	0.12552	negative regulation of cellular metabolic process
XP_022092842.1	GO:0051241	0.12453	negative regulation of multicellular organismal process
XP_022092842.1	GO:0071345	0.1244	cellular response to cytokine stimulus
XP_022092842.1	GO:0043412	0.12345	macromolecule modification
XP_022092842.1	GO:0006796	0.12304	phosphate-containing compound metabolic process
XP_022092842.1	GO:0050790	0.12287	regulation of catalytic activity
XP_022092842.1	GO:0006898	0.12274	receptor-mediated endocytosis
XP_022092842.1	GO:0002366	0.12179	leukocyte activation involved in immune response
XP_022092842.1	GO:0061024	0.12159	membrane organization
XP_022092842.1	GO:0048870	0.12106	cell motility
XP_022092842.1	GO:0051252	0.12036	regulation of RNA metabolic process
XP_022092842.1	GO:0009611	0.12026	response to wounding
XP_022092842.1	GO:0006793	0.11959	phosphorus metabolic process
XP_022092842.1	GO:0034613	0.11955	cellular protein localization
XP_022092842.1	GO:0002520	0.11911	immune system development
XP_022092842.1	GO:0010629	0.11898	negative regulation of gene expression
XP_022092842.1	GO:0031348	0.11831	negative regulation of defense response
XP_022092842.1	GO:0007599	0.11826	hemostasis
XP_022092842.1	GO:0055065	0.11814	metal ion homeostasis
XP_022092842.1	GO:0009967	0.11789	positive regulation of signal transduction
XP_022092842.1	GO:0006355	0.11747	regulation of transcription, DNA-templated
XP_022092842.1	GO:0007399	0.11724	nervous system development
XP_022092842.1	GO:0045595	0.11683	regulation of cell differentiation
XP_022092842.1	GO:0050663	0.116	cytokine secretion
XP_022092842.1	GO:0050817	0.11557	coagulation
XP_022092842.1	GO:0006464	0.11505	cellular protein modification process
XP_022092842.1	GO:0036211	0.11463	protein modification process
XP_022092842.1	GO:0010648	0.11434	negative regulation of cell communication
XP_022092842.1	GO:0023057	0.1143	negative regulation of signaling
XP_022092842.1	GO:0050865	0.11395	regulation of cell activation
XP_022092842.1	GO:0065003	0.11321	protein-containing complex assembly
XP_022092842.1	GO:0070201	0.11312	regulation of establishment of protein localization
XP_022092842.1	GO:0042060	0.11272	wound healing
XP_022092842.1	GO:0006887	0.11264	exocytosis
XP_022092842.1	GO:0002833	0.11134	positive regulation of response to biotic stimulus
XP_022092842.1	GO:0030155	0.11131	regulation of cell adhesion
XP_022092842.1	GO:1903506	0.11112	regulation of nucleic acid-templated transcription
XP_022092842.1	GO:0051047	0.11101	positive regulation of secretion
XP_022092842.1	GO:1902531	0.11071	regulation of intracellular signal transduction
XP_022092842.1	GO:0002460	0.11069	adaptive immune response based on somatic recombination of immune receptors built from immunoglobulin superfamily domains
XP_022092842.1	GO:1904951	0.11005	positive regulation of establishment of protein localization
XP_022092842.1	GO:0003008	0.10981	system process
XP_022092842.1	GO:0051130	0.10953	positive regulation of cellular component organization
XP_022092842.1	GO:0009891	0.10842	positive regulation of biosynthetic process
XP_022092842.1	GO:0019220	0.10837	regulation of phosphate metabolic process
XP_022092842.1	GO:0002791	0.10774	regulation of peptide secretion
XP_022092842.1	GO:1903532	0.10761	positive regulation of secretion by cell
XP_022092842.1	GO:0007596	0.10719	blood coagulation
XP_022092842.1	GO:0016032	0.10697	viral process
XP_022092842.1	GO:0002694	0.10594	regulation of leukocyte activation
XP_022092842.1	GO:0042127	0.10525	regulation of cell population proliferation
XP_022092842.1	GO:0048646	0.10503	anatomical structure formation involved in morphogenesis
XP_022092842.1	GO:0051336	0.10414	regulation of hydrolase activity
XP_022092842.1	GO:0002793	0.10318	positive regulation of peptide secretion
XP_022092842.1	GO:0051174	0.10303	regulation of phosphorus metabolic process
XP_022092842.1	GO:0009628	0.10285	response to abiotic stimulus
XP_022092842.1	GO:0044703	0.10248	multi-organism reproductive process
XP_022092842.1	GO:0051172	0.10187	negative regulation of nitrogen compound metabolic process
XP_022092842.1	GO:0031328	0.10108	positive regulation of cellular biosynthetic process
XP_022092842.1	GO:0009888	0.10095	tissue development
XP_022092842.1	GO:0030030	0.10055	cell projection organization
XP_022110221.1	GO:0051179	0.79126	localization
XP_022110221.1	GO:0023052	0.77925	signaling
XP_022110221.1	GO:0006810	0.77035	transport
XP_022110221.1	GO:0007154	0.7658	cell communication
XP_022110221.1	GO:0051234	0.75711	establishment of localization
XP_022110221.1	GO:0007165	0.73088	signal transduction
XP_022110221.1	GO:0034220	0.70773	ion transmembrane transport
XP_022110221.1	GO:0006811	0.70645	ion transport
XP_022110221.1	GO:0055085	0.6968	transmembrane transport
XP_022110221.1	GO:0051716	0.6938	cellular response to stimulus
XP_022110221.1	GO:0006812	0.61927	cation transport
XP_022110221.1	GO:0098655	0.53136	cation transmembrane transport
XP_022110221.1	GO:0098660	0.45981	inorganic ion transmembrane transport
XP_022110221.1	GO:0098662	0.42079	inorganic cation transmembrane transport
XP_022110221.1	GO:0030001	0.29254	metal ion transport
XP_022110221.1	GO:0009605	0.25602	response to external stimulus
XP_022110221.1	GO:0006950	0.24727	response to stress
XP_022110221.1	GO:0042221	0.20458	response to chemical
XP_022110221.1	GO:0065009	0.19746	regulation of molecular function
XP_022110221.1	GO:0048583	0.18444	regulation of response to stimulus
XP_022110221.1	GO:0048518	0.17424	positive regulation of biological process
XP_022110221.1	GO:0065008	0.16207	regulation of biological quality
XP_022110221.1	GO:0023051	0.15058	regulation of signaling
XP_022110221.1	GO:0032879	0.14711	regulation of localization
XP_022110221.1	GO:0010646	0.14271	regulation of cell communication
XP_022110221.1	GO:0048522	0.12947	positive regulation of cellular process
XP_022110221.1	GO:0070887	0.12927	cellular response to chemical stimulus
XP_022110221.1	GO:0015672	0.1287	monovalent inorganic cation transport
XP_022110221.1	GO:0051641	0.12815	cellular localization
XP_022110221.1	GO:0016043	0.11937	cellular component organization
XP_022110221.1	GO:0071840	0.11878	cellular component organization or biogenesis
XP_022110221.1	GO:0010033	0.11842	response to organic substance
XP_022110221.1	GO:0007166	0.11522	cell surface receptor signaling pathway
XP_022110221.1	GO:0035556	0.11025	intracellular signal transduction
XP_022110221.1	GO:0048519	0.10775	negative regulation of biological process
XP_022110221.1	GO:0051049	0.10696	regulation of transport
XP_022110221.1	GO:0044419	0.10558	interspecies interaction between organisms
XP_022110221.1	GO:0006464	0.10071	cellular protein modification process
XP_022094470.1	GO:0007154	0.98239	cell communication
XP_022094470.1	GO:0023052	0.98186	signaling
XP_022094470.1	GO:0007165	0.97959	signal transduction
XP_022094470.1	GO:0007275	0.97282	multicellular organism development
XP_022094470.1	GO:0051716	0.9717	cellular response to stimulus
XP_022094470.1	GO:0032501	0.97123	multicellular organismal process
XP_022094470.1	GO:0032502	0.9671	developmental process
XP_022094470.1	GO:0007166	0.96403	cell surface receptor signaling pathway
XP_022094470.1	GO:0048856	0.96331	anatomical structure development
XP_022094470.1	GO:0048731	0.9592	system development
XP_022094470.1	GO:0040011	0.94983	locomotion
XP_022094470.1	GO:0048518	0.92795	positive regulation of biological process
XP_022094470.1	GO:0016477	0.92364	cell migration
XP_022094470.1	GO:0009605	0.91023	response to external stimulus
XP_022094470.1	GO:0051674	0.90971	localization of cell
XP_022094470.1	GO:0048513	0.90197	animal organ development
XP_022094470.1	GO:0048870	0.90179	cell motility
XP_022094470.1	GO:0006928	0.89972	movement of cell or subcellular component
XP_022094470.1	GO:0009653	0.89007	anatomical structure morphogenesis
XP_022094470.1	GO:0030154	0.88564	cell differentiation
XP_022094470.1	GO:0048869	0.88025	cellular developmental process
XP_022094470.1	GO:0051239	0.87996	regulation of multicellular organismal process
XP_022094470.1	GO:2000026	0.87378	regulation of multicellular organismal development
XP_022094470.1	GO:0050793	0.87037	regulation of developmental process
XP_022094470.1	GO:0048583	0.86917	regulation of response to stimulus
XP_022094470.1	GO:0048522	0.86786	positive regulation of cellular process
XP_022094470.1	GO:0042221	0.86658	response to chemical
XP_022094470.1	GO:0065008	0.83174	regulation of biological quality
XP_022094470.1	GO:0007399	0.82824	nervous system development
XP_022094470.1	GO:2000147	0.82701	positive regulation of cell motility
XP_022094470.1	GO:0030335	0.81996	positive regulation of cell migration
XP_022094470.1	GO:0006935	0.81719	chemotaxis
XP_022094470.1	GO:0040012	0.81497	regulation of locomotion
XP_022094470.1	GO:2000145	0.80916	regulation of cell motility
XP_022094470.1	GO:0009888	0.80178	tissue development
XP_022094470.1	GO:0051270	0.80128	regulation of cellular component movement
XP_022094470.1	GO:0030334	0.79987	regulation of cell migration
XP_022094470.1	GO:0022008	0.79668	neurogenesis
XP_022094470.1	GO:0042330	0.79487	taxis
XP_022094470.1	GO:0051272	0.78799	positive regulation of cellular component movement
XP_022094470.1	GO:0040017	0.78532	positive regulation of locomotion
XP_022094470.1	GO:0048699	0.78426	generation of neurons
XP_022094470.1	GO:0048519	0.78036	negative regulation of biological process
XP_022094470.1	GO:0051179	0.77294	localization
XP_022094470.1	GO:0022603	0.75545	regulation of anatomical structure morphogenesis
XP_022094470.1	GO:0032879	0.7501	regulation of localization
XP_022094470.1	GO:0048523	0.74586	negative regulation of cellular process
XP_022094470.1	GO:0030182	0.73306	neuron differentiation
XP_022094470.1	GO:0045595	0.70595	regulation of cell differentiation
XP_022094470.1	GO:0048468	0.67827	cell development
XP_022094470.1	GO:0032101	0.66389	regulation of response to external stimulus
XP_022094470.1	GO:0051128	0.63051	regulation of cellular component organization
XP_022094470.1	GO:0030030	0.62656	cell projection organization
XP_022094470.1	GO:0051241	0.62394	negative regulation of multicellular organismal process
XP_022094470.1	GO:0051960	0.61505	regulation of nervous system development
XP_022094470.1	GO:0031175	0.61465	neuron projection development
XP_022094470.1	GO:0048666	0.61346	neuron development
XP_022094470.1	GO:0120036	0.60988	plasma membrane bounded cell projection organization
XP_022094470.1	GO:0050767	0.58979	regulation of neurogenesis
XP_022094470.1	GO:0051240	0.57636	positive regulation of multicellular organismal process
XP_022094470.1	GO:0060284	0.57414	regulation of cell development
XP_022094470.1	GO:0035295	0.57239	tube development
XP_022094470.1	GO:0007409	0.56307	axonogenesis
XP_022094470.1	GO:0016043	0.55894	cellular component organization
XP_022094470.1	GO:0120039	0.55368	plasma membrane bounded cell projection morphogenesis
XP_022094470.1	GO:0032990	0.54797	cell part morphogenesis
XP_022094470.1	GO:0051093	0.54506	negative regulation of developmental process
XP_022094470.1	GO:0048812	0.54179	neuron projection morphogenesis
XP_022094470.1	GO:0048858	0.53915	cell projection morphogenesis
XP_022094470.1	GO:0001667	0.52586	ameboidal-type cell migration
XP_022094470.1	GO:0051094	0.52099	positive regulation of developmental process
XP_022094470.1	GO:0000902	0.5168	cell morphogenesis
XP_022094470.1	GO:0071840	0.51482	cellular component organization or biogenesis
XP_022094470.1	GO:0048585	0.51196	negative regulation of response to stimulus
XP_022094470.1	GO:0045664	0.51046	regulation of neuron differentiation
XP_022094470.1	GO:0061564	0.50128	axon development
XP_022094470.1	GO:0048667	0.50082	cell morphogenesis involved in neuron differentiation
XP_022094470.1	GO:0032989	0.49821	cellular component morphogenesis
XP_022094470.1	GO:0000904	0.498	cell morphogenesis involved in differentiation
XP_022094470.1	GO:0072359	0.49145	circulatory system development
XP_022094470.1	GO:0007411	0.48887	axon guidance
XP_022094470.1	GO:0010646	0.48832	regulation of cell communication
XP_022094470.1	GO:0023051	0.48742	regulation of signaling
XP_022094470.1	GO:0097485	0.48291	neuron projection guidance
XP_022094470.1	GO:0035239	0.47378	tube morphogenesis
XP_022094470.1	GO:0050920	0.47333	regulation of chemotaxis
XP_022094470.1	GO:0040007	0.46651	growth
XP_022094470.1	GO:0007155	0.46372	cell adhesion
XP_022094470.1	GO:0032102	0.44131	negative regulation of response to external stimulus
XP_022094470.1	GO:0048584	0.43668	positive regulation of response to stimulus
XP_022094470.1	GO:0009966	0.43407	regulation of signal transduction
XP_022094470.1	GO:0048589	0.4297	developmental growth
XP_022094470.1	GO:0022610	0.42702	biological adhesion
XP_022094470.1	GO:0045596	0.4231	negative regulation of cell differentiation
XP_022094470.1	GO:0040008	0.41874	regulation of growth
XP_022094470.1	GO:0002376	0.41873	immune system process
XP_022094470.1	GO:0031344	0.41071	regulation of cell projection organization
XP_022094470.1	GO:0010975	0.40978	regulation of neuron projection development
XP_022094470.1	GO:0120035	0.39468	regulation of plasma membrane bounded cell projection organization
XP_022094470.1	GO:0009893	0.38439	positive regulation of metabolic process
XP_022094470.1	GO:0008283	0.37433	cell population proliferation
XP_022094470.1	GO:0010721	0.36169	negative regulation of cell development
XP_022094470.1	GO:0001944	0.35235	vasculature development
XP_022094470.1	GO:0072358	0.35093	cardiovascular system development
XP_022094470.1	GO:0001568	0.34845	blood vessel development
XP_022094470.1	GO:0001558	0.33394	regulation of cell growth
XP_022094470.1	GO:0048514	0.32625	blood vessel morphogenesis
XP_022094470.1	GO:0050768	0.32603	negative regulation of neurogenesis
XP_022094470.1	GO:0042127	0.32398	regulation of cell population proliferation
XP_022094470.1	GO:0051961	0.32239	negative regulation of nervous system development
XP_022094470.1	GO:0048646	0.31493	anatomical structure formation involved in morphogenesis
XP_022094470.1	GO:0019222	0.30122	regulation of metabolic process
XP_022094470.1	GO:0070887	0.29502	cellular response to chemical stimulus
XP_022094470.1	GO:0016049	0.29438	cell growth
XP_022094470.1	GO:0045926	0.27776	negative regulation of growth
XP_022094470.1	GO:0051271	0.27187	negative regulation of cellular component movement
XP_022094470.1	GO:0040013	0.26639	negative regulation of locomotion
XP_022094470.1	GO:0001525	0.26495	angiogenesis
XP_022094470.1	GO:0010033	0.26475	response to organic substance
XP_022094470.1	GO:0060255	0.26322	regulation of macromolecule metabolic process
XP_022094470.1	GO:0071310	0.26058	cellular response to organic substance
XP_022094470.1	GO:0010604	0.26046	positive regulation of macromolecule metabolic process
XP_022094470.1	GO:0010769	0.25962	regulation of cell morphogenesis involved in differentiation
XP_022094470.1	GO:0080090	0.24695	regulation of primary metabolic process
XP_022094470.1	GO:0048638	0.24619	regulation of developmental growth
XP_022094470.1	GO:0007167	0.24298	enzyme linked receptor protein signaling pathway
XP_022094470.1	GO:0060429	0.23893	epithelium development
XP_022094470.1	GO:0048863	0.23882	stem cell differentiation
XP_022094470.1	GO:0006950	0.23703	response to stress
XP_022094470.1	GO:0051173	0.22139	positive regulation of nitrogen compound metabolic process
XP_022094470.1	GO:0031325	0.21676	positive regulation of cellular metabolic process
XP_022094470.1	GO:0010647	0.21597	positive regulation of cell communication
XP_022094470.1	GO:0009887	0.21318	animal organ morphogenesis
XP_022094470.1	GO:0030155	0.2028	regulation of cell adhesion
XP_022094470.1	GO:0008361	0.19884	regulation of cell size
XP_022094470.1	GO:0007267	0.19869	cell-cell signaling
XP_022094470.1	GO:0023056	0.19542	positive regulation of signaling
XP_022094470.1	GO:0042325	0.19103	regulation of phosphorylation
XP_022094470.1	GO:1901342	0.18813	regulation of vasculature development
XP_022094470.1	GO:0045937	0.18783	positive regulation of phosphate metabolic process
XP_022094470.1	GO:0016310	0.18448	phosphorylation
XP_022094470.1	GO:0032268	0.18251	regulation of cellular protein metabolic process
XP_022094470.1	GO:0009967	0.1821	positive regulation of signal transduction
XP_022094470.1	GO:0051171	0.17919	regulation of nitrogen compound metabolic process
XP_022094470.1	GO:0042327	0.17918	positive regulation of phosphorylation
XP_022094470.1	GO:0045765	0.17794	regulation of angiogenesis
XP_022094470.1	GO:0051246	0.17304	regulation of protein metabolic process
XP_022094470.1	GO:0031323	0.17185	regulation of cellular metabolic process
XP_022094470.1	GO:0006468	0.17167	protein phosphorylation
XP_022094470.1	GO:0006952	0.16677	defense response
XP_022094470.1	GO:0010562	0.16539	positive regulation of phosphorus metabolic process
XP_022094470.1	GO:0022604	0.16097	regulation of cell morphogenesis
XP_022094470.1	GO:0019220	0.16064	regulation of phosphate metabolic process
XP_022094470.1	GO:0044419	0.15983	interspecies interaction between organisms
XP_022094470.1	GO:0002682	0.15843	regulation of immune system process
XP_022094470.1	GO:0051174	0.1573	regulation of phosphorus metabolic process
XP_022094470.1	GO:0032270	0.15377	positive regulation of cellular protein metabolic process
XP_022094470.1	GO:0035556	0.15304	intracellular signal transduction
XP_022094470.1	GO:0001932	0.15113	regulation of protein phosphorylation
XP_022094470.1	GO:0031345	0.14576	negative regulation of cell projection organization
XP_022094470.1	GO:0009611	0.14211	response to wounding
XP_022094470.1	GO:0045597	0.14115	positive regulation of cell differentiation
XP_022094470.1	GO:0051247	0.13972	positive regulation of protein metabolic process
XP_022094470.1	GO:0006955	0.13724	immune response
XP_022094470.1	GO:0042592	0.1365	homeostatic process
XP_022094470.1	GO:0001934	0.13593	positive regulation of protein phosphorylation
XP_022094470.1	GO:0042060	0.1299	wound healing
XP_022094470.1	GO:0031399	0.12612	regulation of protein modification process
XP_022094470.1	GO:0008284	0.12451	positive regulation of cell population proliferation
XP_022094470.1	GO:0031401	0.12289	positive regulation of protein modification process
XP_022094470.1	GO:0001775	0.12206	cell activation
XP_022094470.1	GO:0007169	0.12028	transmembrane receptor protein tyrosine kinase signaling pathway
XP_022094470.1	GO:0034330	0.1172	cell junction organization
XP_022094470.1	GO:0002684	0.11711	positive regulation of immune system process
XP_022094470.1	GO:0043412	0.11675	macromolecule modification
XP_022094470.1	GO:0006464	0.11572	cellular protein modification process
XP_022094470.1	GO:0051130	0.11235	positive regulation of cellular component organization
XP_022094470.1	GO:0036211	0.11201	protein modification process
XP_022094470.1	GO:0090066	0.10894	regulation of anatomical structure size
XP_022094470.1	GO:0009719	0.10063	response to endogenous stimulus
XP_022107895.1	GO:0006457	0.99048	protein folding
XP_022107895.1	GO:0009408	0.98961	response to heat
XP_022107895.1	GO:0009266	0.98795	response to temperature stimulus
XP_022107895.1	GO:0009628	0.98577	response to abiotic stimulus
XP_022107895.1	GO:0006950	0.98042	response to stress
XP_022107895.1	GO:0006260	0.79505	DNA replication
XP_022098779.1	GO:0023052	0.49437	signaling
XP_022098779.1	GO:0007154	0.49378	cell communication
XP_022098779.1	GO:0051716	0.48125	cellular response to stimulus
XP_022098779.1	GO:0007165	0.45576	signal transduction
XP_022098779.1	GO:0051179	0.42	localization
XP_022098779.1	GO:0032501	0.38216	multicellular organismal process
XP_022098779.1	GO:0048518	0.32265	positive regulation of biological process
XP_022098779.1	GO:0007166	0.31509	cell surface receptor signaling pathway
XP_022098779.1	GO:0051234	0.29384	establishment of localization
XP_022098779.1	GO:0006810	0.28875	transport
XP_022098779.1	GO:0032502	0.27758	developmental process
XP_022098779.1	GO:0048583	0.25946	regulation of response to stimulus
XP_022098779.1	GO:0048856	0.25408	anatomical structure development
XP_022098779.1	GO:0048522	0.25358	positive regulation of cellular process
XP_022098779.1	GO:0071840	0.2456	cellular component organization or biogenesis
XP_022098779.1	GO:0016043	0.24282	cellular component organization
XP_022098779.1	GO:0007275	0.23792	multicellular organism development
XP_022098779.1	GO:0048519	0.2347	negative regulation of biological process
XP_022098779.1	GO:0019222	0.22118	regulation of metabolic process
XP_022098779.1	GO:0002376	0.21949	immune system process
XP_022098779.1	GO:0006950	0.2178	response to stress
XP_022098779.1	GO:0009605	0.19839	response to external stimulus
XP_022098779.1	GO:0060255	0.19398	regulation of macromolecule metabolic process
XP_022098779.1	GO:0048731	0.18892	system development
XP_022098779.1	GO:0042221	0.18313	response to chemical
XP_022098779.1	GO:0023051	0.16718	regulation of signaling
XP_022098779.1	GO:0010646	0.16563	regulation of cell communication
XP_022098779.1	GO:0031323	0.16376	regulation of cellular metabolic process
XP_022098779.1	GO:0048523	0.1629	negative regulation of cellular process
XP_022098779.1	GO:0048869	0.15588	cellular developmental process
XP_022098779.1	GO:0070887	0.1528	cellular response to chemical stimulus
XP_022098779.1	GO:0065008	0.15098	regulation of biological quality
XP_022098779.1	GO:0080090	0.14886	regulation of primary metabolic process
XP_022098779.1	GO:0030154	0.14871	cell differentiation
XP_022098779.1	GO:0044419	0.14816	interspecies interaction between organisms
XP_022098779.1	GO:0051171	0.14169	regulation of nitrogen compound metabolic process
XP_022098779.1	GO:0009966	0.13548	regulation of signal transduction
XP_022098779.1	GO:0048584	0.13392	positive regulation of response to stimulus
XP_022098779.1	GO:0048513	0.13303	animal organ development
XP_022098779.1	GO:0006955	0.13244	immune response
XP_022098779.1	GO:0010033	0.13149	response to organic substance
XP_022098779.1	GO:0010468	0.12893	regulation of gene expression
XP_022098779.1	GO:0022610	0.12799	biological adhesion
XP_022098779.1	GO:0051239	0.12585	regulation of multicellular organismal process
XP_022098779.1	GO:0032879	0.12338	regulation of localization
XP_022098779.1	GO:0006464	0.12274	cellular protein modification process
XP_022098779.1	GO:0036211	0.12252	protein modification process
XP_022098779.1	GO:0006952	0.11879	defense response
XP_022098779.1	GO:0043412	0.11612	macromolecule modification
XP_022098779.1	GO:0071310	0.1112	cellular response to organic substance
XP_022098779.1	GO:0008219	0.10767	cell death
XP_022098779.1	GO:0009893	0.10599	positive regulation of metabolic process
XP_022098779.1	GO:0012501	0.10453	programmed cell death
XP_022081050.1	GO:0007154	0.99948	cell communication
XP_022081050.1	GO:0023052	0.99946	signaling
XP_022081050.1	GO:0051716	0.99937	cellular response to stimulus
XP_022081050.1	GO:0007165	0.99937	signal transduction
XP_022081050.1	GO:0007186	0.99935	G protein-coupled receptor signaling pathway
XP_022081050.1	GO:0042221	0.85087	response to chemical
XP_022081050.1	GO:0032501	0.84691	multicellular organismal process
XP_022081050.1	GO:0003008	0.79405	system process
XP_022081050.1	GO:0065008	0.48112	regulation of biological quality
XP_022081050.1	GO:0050877	0.40033	nervous system process
XP_022081050.1	GO:0070887	0.39684	cellular response to chemical stimulus
XP_022081050.1	GO:0035556	0.37788	intracellular signal transduction
XP_022081050.1	GO:0010033	0.37099	response to organic substance
XP_022081050.1	GO:0048518	0.35747	positive regulation of biological process
XP_022081050.1	GO:0072507	0.35108	divalent inorganic cation homeostasis
XP_022081050.1	GO:0019932	0.34187	second-messenger-mediated signaling
XP_022081050.1	GO:0072503	0.33823	cellular divalent inorganic cation homeostasis
XP_022081050.1	GO:0071310	0.33227	cellular response to organic substance
XP_022081050.1	GO:0010646	0.3061	regulation of cell communication
XP_022081050.1	GO:0023051	0.30342	regulation of signaling
XP_022081050.1	GO:0009605	0.30274	response to external stimulus
XP_022081050.1	GO:0051179	0.29929	localization
XP_022081050.1	GO:0006874	0.28833	cellular calcium ion homeostasis
XP_022081050.1	GO:0055074	0.26113	calcium ion homeostasis
XP_022081050.1	GO:0051480	0.251	regulation of cytosolic calcium ion concentration
XP_022081050.1	GO:0006875	0.24884	cellular metal ion homeostasis
XP_022081050.1	GO:0055065	0.24482	metal ion homeostasis
XP_022081050.1	GO:0051239	0.22926	regulation of multicellular organismal process
XP_022081050.1	GO:0007600	0.22918	sensory perception
XP_022081050.1	GO:0055080	0.21346	cation homeostasis
XP_022081050.1	GO:0006873	0.21006	cellular ion homeostasis
XP_022081050.1	GO:0098771	0.2084	inorganic ion homeostasis
XP_022081050.1	GO:0048583	0.20269	regulation of response to stimulus
XP_022081050.1	GO:0050801	0.20257	ion homeostasis
XP_022081050.1	GO:0048522	0.20204	positive regulation of cellular process
XP_022081050.1	GO:0030003	0.20074	cellular cation homeostasis
XP_022081050.1	GO:0006950	0.19401	response to stress
XP_022081050.1	GO:0055082	0.19365	cellular chemical homeostasis
XP_022081050.1	GO:0042592	0.19076	homeostatic process
XP_022081050.1	GO:0007204	0.18666	positive regulation of cytosolic calcium ion concentration
XP_022081050.1	GO:0048878	0.18424	chemical homeostasis
XP_022081050.1	GO:0065009	0.17882	regulation of molecular function
XP_022081050.1	GO:0007267	0.17179	cell-cell signaling
XP_022081050.1	GO:0044057	0.16912	regulation of system process
XP_022081050.1	GO:0008015	0.16809	blood circulation
XP_022081050.1	GO:0009719	0.16791	response to endogenous stimulus
XP_022081050.1	GO:0009966	0.16763	regulation of signal transduction
XP_022081050.1	GO:0003013	0.16506	circulatory system process
XP_022081050.1	GO:0051234	0.15934	establishment of localization
XP_022081050.1	GO:0006810	0.15927	transport
XP_022081050.1	GO:0019725	0.15222	cellular homeostasis
XP_022081050.1	GO:0007166	0.14479	cell surface receptor signaling pathway
XP_022081050.1	GO:0071495	0.14082	cellular response to endogenous stimulus
XP_022081050.1	GO:0006811	0.12766	ion transport
XP_022081050.1	GO:0048519	0.12355	negative regulation of biological process
XP_022081050.1	GO:0019222	0.11472	regulation of metabolic process
XP_022081050.1	GO:0032879	0.10883	regulation of localization
XP_022081050.1	GO:1901700	0.10756	response to oxygen-containing compound
XP_022081050.1	GO:0048523	0.10287	negative regulation of cellular process
XP_022081050.1	GO:0006952	0.10113	defense response
XP_022081050.1	GO:0010647	0.10032	positive regulation of cell communication
XP_022097997.1	GO:0051234	0.96701	establishment of localization
XP_022097997.1	GO:0051179	0.96218	localization
XP_022097997.1	GO:0006810	0.96159	transport
XP_022097997.1	GO:0055085	0.87427	transmembrane transport
XP_022097997.1	GO:0071702	0.53606	organic substance transport
XP_022097997.1	GO:0033036	0.39869	macromolecule localization
XP_022097997.1	GO:0071705	0.34514	nitrogen compound transport
XP_022097997.1	GO:0006811	0.32514	ion transport
XP_022097997.1	GO:0042886	0.2611	amide transport
XP_022097997.1	GO:0015833	0.23878	peptide transport
XP_022097997.1	GO:0006820	0.21342	anion transport
XP_022097997.1	GO:0008104	0.2096	protein localization
XP_022097997.1	GO:0045184	0.19679	establishment of protein localization
XP_022097997.1	GO:0015031	0.19162	protein transport
XP_022097997.1	GO:0006869	0.17649	lipid transport
XP_022097997.1	GO:0010876	0.16149	lipid localization
XP_022097997.1	GO:0015698	0.13944	inorganic anion transport
XP_022097997.1	GO:0034220	0.12544	ion transmembrane transport
XP_022097997.1	GO:0140352	0.12538	export from cell
XP_022097997.1	GO:0006812	0.10334	cation transport
XP_022112170.1	GO:0019222	0.30965	regulation of metabolic process
XP_022112170.1	GO:0016070	0.30029	RNA metabolic process
XP_022112170.1	GO:0031323	0.29504	regulation of cellular metabolic process
XP_022112170.1	GO:0080090	0.2884	regulation of primary metabolic process
XP_022112170.1	GO:0019438	0.27759	aromatic compound biosynthetic process
XP_022112170.1	GO:0051171	0.27605	regulation of nitrogen compound metabolic process
XP_022112170.1	GO:0060255	0.27442	regulation of macromolecule metabolic process
XP_022112170.1	GO:0034654	0.27069	nucleobase-containing compound biosynthetic process
XP_022112170.1	GO:0051716	0.24859	cellular response to stimulus
XP_022112170.1	GO:0032774	0.2203	RNA biosynthetic process
XP_022112170.1	GO:0071840	0.21539	cellular component organization or biogenesis
XP_022112170.1	GO:0010468	0.21219	regulation of gene expression
XP_022112170.1	GO:0032502	0.21163	developmental process
XP_022112170.1	GO:0097659	0.211	nucleic acid-templated transcription
XP_022112170.1	GO:0019219	0.20069	regulation of nucleobase-containing compound metabolic process
XP_022112170.1	GO:0006351	0.20043	transcription, DNA-templated
XP_022112170.1	GO:0016043	0.19631	cellular component organization
XP_022112170.1	GO:0009889	0.19046	regulation of biosynthetic process
XP_022112170.1	GO:0048856	0.18681	anatomical structure development
XP_022112170.1	GO:0051252	0.18323	regulation of RNA metabolic process
XP_022112170.1	GO:0031326	0.18088	regulation of cellular biosynthetic process
XP_022112170.1	GO:0032501	0.17892	multicellular organismal process
XP_022112170.1	GO:0042221	0.16822	response to chemical
XP_022112170.1	GO:0010556	0.16428	regulation of macromolecule biosynthetic process
XP_022112170.1	GO:2000112	0.15502	regulation of cellular macromolecule biosynthetic process
XP_022112170.1	GO:0006950	0.14077	response to stress
XP_022112170.1	GO:0007275	0.13737	multicellular organism development
XP_022112170.1	GO:0048518	0.13378	positive regulation of biological process
XP_022112170.1	GO:0048519	0.13081	negative regulation of biological process
XP_022112170.1	GO:2001141	0.1289	regulation of RNA biosynthetic process
XP_022112170.1	GO:1903506	0.12451	regulation of nucleic acid-templated transcription
XP_022112170.1	GO:0065008	0.12404	regulation of biological quality
XP_022112170.1	GO:0051179	0.12389	localization
XP_022112170.1	GO:0006355	0.12199	regulation of transcription, DNA-templated
XP_022112170.1	GO:0048522	0.11653	positive regulation of cellular process
XP_022112170.1	GO:0007154	0.10346	cell communication
XP_022112170.1	GO:0048523	0.10123	negative regulation of cellular process
XP_022081676.1	GO:0060255	0.85206	regulation of macromolecule metabolic process
XP_022081676.1	GO:0051171	0.8476	regulation of nitrogen compound metabolic process
XP_022081676.1	GO:0080090	0.84565	regulation of primary metabolic process
XP_022081676.1	GO:0019222	0.84438	regulation of metabolic process
XP_022081676.1	GO:0031323	0.8379	regulation of cellular metabolic process
XP_022081676.1	GO:0097659	0.81348	nucleic acid-templated transcription
XP_022081676.1	GO:0006351	0.80897	transcription, DNA-templated
XP_022081676.1	GO:0016070	0.80588	RNA metabolic process
XP_022081676.1	GO:0032774	0.80511	RNA biosynthetic process
XP_022081676.1	GO:0019219	0.80449	regulation of nucleobase-containing compound metabolic process
XP_022081676.1	GO:0051252	0.78927	regulation of RNA metabolic process
XP_022081676.1	GO:2001141	0.78124	regulation of RNA biosynthetic process
XP_022081676.1	GO:0006355	0.78114	regulation of transcription, DNA-templated
XP_022081676.1	GO:1903506	0.7809	regulation of nucleic acid-templated transcription
XP_022081676.1	GO:0010468	0.77711	regulation of gene expression
XP_022081676.1	GO:0034654	0.77356	nucleobase-containing compound biosynthetic process
XP_022081676.1	GO:0010556	0.7729	regulation of macromolecule biosynthetic process
XP_022081676.1	GO:2000112	0.76617	regulation of cellular macromolecule biosynthetic process
XP_022081676.1	GO:0031326	0.76459	regulation of cellular biosynthetic process
XP_022081676.1	GO:0009889	0.76232	regulation of biosynthetic process
XP_022081676.1	GO:0019438	0.72701	aromatic compound biosynthetic process
XP_022081676.1	GO:0051716	0.61944	cellular response to stimulus
XP_022081676.1	GO:0048518	0.61928	positive regulation of biological process
XP_022081676.1	GO:0048522	0.59734	positive regulation of cellular process
XP_022081676.1	GO:0016043	0.58014	cellular component organization
XP_022081676.1	GO:0048519	0.56839	negative regulation of biological process
XP_022081676.1	GO:0032502	0.55915	developmental process
XP_022081676.1	GO:0071840	0.55601	cellular component organization or biogenesis
XP_022081676.1	GO:0009893	0.55262	positive regulation of metabolic process
XP_022081676.1	GO:0032501	0.54899	multicellular organismal process
XP_022081676.1	GO:0048523	0.54599	negative regulation of cellular process
XP_022081676.1	GO:0010604	0.54391	positive regulation of macromolecule metabolic process
XP_022081676.1	GO:0031325	0.53945	positive regulation of cellular metabolic process
XP_022081676.1	GO:0051173	0.534	positive regulation of nitrogen compound metabolic process
XP_022081676.1	GO:0006357	0.52974	regulation of transcription by RNA polymerase II
XP_022081676.1	GO:0048856	0.52158	anatomical structure development
XP_022081676.1	GO:0006366	0.52066	transcription by RNA polymerase II
XP_022081676.1	GO:0007275	0.48595	multicellular organism development
XP_022081676.1	GO:0006996	0.46225	organelle organization
XP_022081676.1	GO:0010628	0.45096	positive regulation of gene expression
XP_022081676.1	GO:0010605	0.43742	negative regulation of macromolecule metabolic process
XP_022081676.1	GO:0045935	0.43498	positive regulation of nucleobase-containing compound metabolic process
XP_022081676.1	GO:0007154	0.43282	cell communication
XP_022081676.1	GO:0009892	0.42502	negative regulation of metabolic process
XP_022081676.1	GO:0010557	0.42149	positive regulation of macromolecule biosynthetic process
XP_022081676.1	GO:0051172	0.42046	negative regulation of nitrogen compound metabolic process
XP_022081676.1	GO:0009891	0.41582	positive regulation of biosynthetic process
XP_022081676.1	GO:0031328	0.41527	positive regulation of cellular biosynthetic process
XP_022081676.1	GO:0045893	0.41343	positive regulation of transcription, DNA-templated
XP_022081676.1	GO:0051254	0.41339	positive regulation of RNA metabolic process
XP_022081676.1	GO:0031324	0.41216	negative regulation of cellular metabolic process
XP_022081676.1	GO:0010558	0.41124	negative regulation of macromolecule biosynthetic process
XP_022081676.1	GO:1903508	0.41013	positive regulation of nucleic acid-templated transcription
XP_022081676.1	GO:1902680	0.4084	positive regulation of RNA biosynthetic process
XP_022081676.1	GO:0031327	0.40772	negative regulation of cellular biosynthetic process
XP_022081676.1	GO:0009890	0.40736	negative regulation of biosynthetic process
XP_022081676.1	GO:0023052	0.39666	signaling
XP_022081676.1	GO:2000113	0.39361	negative regulation of cellular macromolecule biosynthetic process
XP_022081676.1	GO:0010629	0.38917	negative regulation of gene expression
XP_022081676.1	GO:0048869	0.38807	cellular developmental process
XP_022081676.1	GO:0036211	0.37819	protein modification process
XP_022081676.1	GO:0006464	0.37791	cellular protein modification process
XP_022081676.1	GO:0048731	0.37242	system development
XP_022081676.1	GO:0006950	0.3719	response to stress
XP_022081676.1	GO:0043412	0.36844	macromolecule modification
XP_022081676.1	GO:0030154	0.3682	cell differentiation
XP_022081676.1	GO:1902679	0.36643	negative regulation of RNA biosynthetic process
XP_022081676.1	GO:1903507	0.36371	negative regulation of nucleic acid-templated transcription
XP_022081676.1	GO:0045944	0.36359	positive regulation of transcription by RNA polymerase II
XP_022081676.1	GO:0045892	0.36275	negative regulation of transcription, DNA-templated
XP_022081676.1	GO:0045934	0.3611	negative regulation of nucleobase-containing compound metabolic process
XP_022081676.1	GO:0007165	0.35361	signal transduction
XP_022081676.1	GO:0051253	0.34241	negative regulation of RNA metabolic process
XP_022081676.1	GO:0051276	0.34013	chromosome organization
XP_022081676.1	GO:0006325	0.31261	chromatin organization
XP_022081676.1	GO:0048583	0.26911	regulation of response to stimulus
XP_022081676.1	GO:0051246	0.25823	regulation of protein metabolic process
XP_022081676.1	GO:0032268	0.25744	regulation of cellular protein metabolic process
XP_022081676.1	GO:0018193	0.25153	peptidyl-amino acid modification
XP_022081676.1	GO:0033554	0.2308	cellular response to stress
XP_022081676.1	GO:0042221	0.22188	response to chemical
XP_022081676.1	GO:0051128	0.22027	regulation of cellular component organization
XP_022081676.1	GO:0010646	0.21373	regulation of cell communication
XP_022081676.1	GO:0048513	0.21168	animal organ development
XP_022081676.1	GO:0009653	0.20643	anatomical structure morphogenesis
XP_022081676.1	GO:0023051	0.20168	regulation of signaling
XP_022081676.1	GO:0006468	0.19684	protein phosphorylation
XP_022081676.1	GO:0051239	0.1954	regulation of multicellular organismal process
XP_022081676.1	GO:0031399	0.19151	regulation of protein modification process
XP_022081676.1	GO:0010033	0.19051	response to organic substance
XP_022081676.1	GO:0000122	0.18559	negative regulation of transcription by RNA polymerase II
XP_022081676.1	GO:0070887	0.18048	cellular response to chemical stimulus
XP_022081676.1	GO:0009966	0.1795	regulation of signal transduction
XP_022081676.1	GO:0022607	0.17664	cellular component assembly
XP_022081676.1	GO:0044085	0.17546	cellular component biogenesis
XP_022081676.1	GO:0050793	0.17341	regulation of developmental process
XP_022081676.1	GO:0071310	0.168	cellular response to organic substance
XP_022081676.1	GO:0065008	0.16045	regulation of biological quality
XP_022081676.1	GO:0000003	0.15983	reproduction
XP_022081676.1	GO:0016310	0.15797	phosphorylation
XP_022081676.1	GO:0007166	0.15743	cell surface receptor signaling pathway
XP_022081676.1	GO:0032270	0.15261	positive regulation of cellular protein metabolic process
XP_022081676.1	GO:0022414	0.15172	reproductive process
XP_022081676.1	GO:0065009	0.15003	regulation of molecular function
XP_022081676.1	GO:0016569	0.14846	covalent chromatin modification
XP_022081676.1	GO:0016570	0.14843	histone modification
XP_022081676.1	GO:0051247	0.14482	positive regulation of protein metabolic process
XP_022081676.1	GO:0033043	0.14145	regulation of organelle organization
XP_022081676.1	GO:0007399	0.13724	nervous system development
XP_022081676.1	GO:0048468	0.13684	cell development
XP_022081676.1	GO:0008283	0.13638	cell population proliferation
XP_022081676.1	GO:0009888	0.13636	tissue development
XP_022081676.1	GO:0051179	0.13624	localization
XP_022081676.1	GO:2000026	0.13623	regulation of multicellular organismal development
XP_022081676.1	GO:0048584	0.13589	positive regulation of response to stimulus
XP_022081676.1	GO:0035556	0.12597	intracellular signal transduction
XP_022081676.1	GO:0007049	0.12558	cell cycle
XP_022081676.1	GO:0008219	0.12368	cell death
XP_022081676.1	GO:0012501	0.1226	programmed cell death
XP_022081676.1	GO:0051174	0.12252	regulation of phosphorus metabolic process
XP_022081676.1	GO:0006915	0.12121	apoptotic process
XP_022081676.1	GO:0019220	0.12053	regulation of phosphate metabolic process
XP_022081676.1	GO:0051130	0.12001	positive regulation of cellular component organization
XP_022081676.1	GO:0006259	0.11248	DNA metabolic process
XP_022081676.1	GO:0009605	0.11181	response to external stimulus
XP_022081676.1	GO:0006793	0.10956	phosphorus metabolic process
XP_022081676.1	GO:0042127	0.10895	regulation of cell population proliferation
XP_022081676.1	GO:0006796	0.1081	phosphate-containing compound metabolic process
XP_022081676.1	GO:0042325	0.10754	regulation of phosphorylation
XP_022081676.1	GO:0050790	0.10685	regulation of catalytic activity
XP_022081676.1	GO:0003006	0.1065	developmental process involved in reproduction
XP_022081676.1	GO:0002376	0.10574	immune system process
XP_022081676.1	GO:0043933	0.10565	protein-containing complex subunit organization
XP_022081676.1	GO:0045595	0.10412	regulation of cell differentiation
XP_022081676.1	GO:0006974	0.10374	cellular response to DNA damage stimulus
XP_022081676.1	GO:0009790	0.10331	embryo development
XP_022081676.1	GO:0018205	0.10061	peptidyl-lysine modification
XP_022081313.1	GO:0023052	0.84322	signaling
XP_022081313.1	GO:0007154	0.8303	cell communication
XP_022081313.1	GO:0007165	0.83021	signal transduction
XP_022081313.1	GO:0051716	0.77701	cellular response to stimulus
XP_022081313.1	GO:0016043	0.73248	cellular component organization
XP_022081313.1	GO:0007264	0.73075	small GTPase mediated signal transduction
XP_022081313.1	GO:0071840	0.72797	cellular component organization or biogenesis
XP_022081313.1	GO:0035556	0.68847	intracellular signal transduction
XP_022081313.1	GO:0006996	0.60352	organelle organization
XP_022081313.1	GO:0007010	0.60191	cytoskeleton organization
XP_022081313.1	GO:0097435	0.55682	supramolecular fiber organization
XP_022081313.1	GO:0030029	0.54177	actin filament-based process
XP_022081313.1	GO:0030036	0.52958	actin cytoskeleton organization
XP_022081313.1	GO:0051493	0.52395	regulation of cytoskeleton organization
XP_022081313.1	GO:0007015	0.51274	actin filament organization
XP_022081313.1	GO:0032970	0.50957	regulation of actin filament-based process
XP_022081313.1	GO:0048856	0.49715	anatomical structure development
XP_022081313.1	GO:0032502	0.49467	developmental process
XP_022081313.1	GO:0051179	0.49198	localization
XP_022081313.1	GO:0007265	0.48609	Ras protein signal transduction
XP_022081313.1	GO:0008360	0.48565	regulation of cell shape
XP_022081313.1	GO:0032956	0.47405	regulation of actin cytoskeleton organization
XP_022081313.1	GO:0051128	0.47344	regulation of cellular component organization
XP_022081313.1	GO:0033043	0.46067	regulation of organelle organization
XP_022081313.1	GO:0007163	0.44661	establishment or maintenance of cell polarity
XP_022081313.1	GO:0022604	0.44012	regulation of cell morphogenesis
XP_022081313.1	GO:0000902	0.43602	cell morphogenesis
XP_022081313.1	GO:0009653	0.41792	anatomical structure morphogenesis
XP_022081313.1	GO:0007266	0.40127	Rho protein signal transduction
XP_022081313.1	GO:0022603	0.39799	regulation of anatomical structure morphogenesis
XP_022081313.1	GO:0040011	0.39333	locomotion
XP_022081313.1	GO:0050793	0.35228	regulation of developmental process
XP_022081313.1	GO:0044085	0.32543	cellular component biogenesis
XP_022081313.1	GO:0065008	0.3233	regulation of biological quality
XP_022081313.1	GO:0022607	0.31706	cellular component assembly
XP_022081313.1	GO:0006928	0.2919	movement of cell or subcellular component
XP_022081313.1	GO:0048870	0.2716	cell motility
XP_022081313.1	GO:0051674	0.26977	localization of cell
XP_022081313.1	GO:0048522	0.25498	positive regulation of cellular process
XP_022081313.1	GO:0048518	0.24551	positive regulation of biological process
XP_022081313.1	GO:0051234	0.16515	establishment of localization
XP_022081313.1	GO:0006810	0.16201	transport
XP_022081313.1	GO:0016477	0.16156	cell migration
XP_022081313.1	GO:0042221	0.16001	response to chemical
XP_022081313.1	GO:0016192	0.15441	vesicle-mediated transport
XP_022081313.1	GO:0006897	0.13484	endocytosis
XP_022081313.1	GO:0032879	0.13118	regulation of localization
XP_022081313.1	GO:0061024	0.10948	membrane organization
XP_022081313.1	GO:0007049	0.10499	cell cycle
XP_022081313.1	GO:0022402	0.1046	cell cycle process
XP_022097352.1	GO:0006508	0.24658	proteolysis
XP_022097352.1	GO:0051179	0.10618	localization
XP_022094033.1	GO:0006810	0.44535	transport
XP_022094033.1	GO:0051234	0.44399	establishment of localization
XP_022094033.1	GO:0051179	0.42946	localization
XP_022094033.1	GO:0006811	0.23993	ion transport
XP_022094033.1	GO:0055085	0.20633	transmembrane transport
XP_022094033.1	GO:0034220	0.1522	ion transmembrane transport
XP_022094033.1	GO:0051716	0.12472	cellular response to stimulus
XP_022094033.1	GO:0007154	0.10346	cell communication
XP_022108788.1	GO:0016070	0.56493	RNA metabolic process
XP_022108788.1	GO:0071840	0.51659	cellular component organization or biogenesis
XP_022108788.1	GO:0006396	0.45043	RNA processing
XP_022108788.1	GO:0044085	0.41972	cellular component biogenesis
XP_022108788.1	GO:0016043	0.31984	cellular component organization
XP_022108788.1	GO:0043412	0.31722	macromolecule modification
XP_022108788.1	GO:0060255	0.31549	regulation of macromolecule metabolic process
XP_022108788.1	GO:0019222	0.29714	regulation of metabolic process
XP_022108788.1	GO:0016071	0.29411	mRNA metabolic process
XP_022108788.1	GO:0010468	0.27644	regulation of gene expression
XP_022108788.1	GO:0006996	0.27027	organelle organization
XP_022108788.1	GO:0006397	0.26595	mRNA processing
XP_022108788.1	GO:0022613	0.25987	ribonucleoprotein complex biogenesis
XP_022108788.1	GO:0080090	0.25481	regulation of primary metabolic process
XP_022108788.1	GO:0051171	0.24925	regulation of nitrogen compound metabolic process
XP_022108788.1	GO:0034654	0.23657	nucleobase-containing compound biosynthetic process
XP_022108788.1	GO:0022607	0.23492	cellular component assembly
XP_022108788.1	GO:0034622	0.22948	cellular protein-containing complex assembly
XP_022108788.1	GO:0031323	0.2201	regulation of cellular metabolic process
XP_022108788.1	GO:0043933	0.21663	protein-containing complex subunit organization
XP_022108788.1	GO:0065003	0.21607	protein-containing complex assembly
XP_022108788.1	GO:0008380	0.20424	RNA splicing
XP_022108788.1	GO:0019438	0.20268	aromatic compound biosynthetic process
XP_022108788.1	GO:0034470	0.19347	ncRNA processing
XP_022108788.1	GO:0006364	0.18582	rRNA processing
XP_022108788.1	GO:0097659	0.18269	nucleic acid-templated transcription
XP_022108788.1	GO:0032774	0.18222	RNA biosynthetic process
XP_022108788.1	GO:0048519	0.18199	negative regulation of biological process
XP_022108788.1	GO:0010556	0.18043	regulation of macromolecule biosynthetic process
XP_022108788.1	GO:0016072	0.18007	rRNA metabolic process
XP_022108788.1	GO:0006351	0.17969	transcription, DNA-templated
XP_022108788.1	GO:2000112	0.17704	regulation of cellular macromolecule biosynthetic process
XP_022108788.1	GO:0009889	0.17199	regulation of biosynthetic process
XP_022108788.1	GO:0031326	0.16667	regulation of cellular biosynthetic process
XP_022108788.1	GO:0000398	0.16389	mRNA splicing, via spliceosome
XP_022108788.1	GO:0000375	0.16358	RNA splicing, via transesterification reactions
XP_022108788.1	GO:0000377	0.16352	RNA splicing, via transesterification reactions with bulged adenosine as nucleophile
XP_022108788.1	GO:0051179	0.16262	localization
XP_022108788.1	GO:0042254	0.16248	ribosome biogenesis
XP_022108788.1	GO:0019219	0.16134	regulation of nucleobase-containing compound metabolic process
XP_022108788.1	GO:0034660	0.15781	ncRNA metabolic process
XP_022108788.1	GO:0051252	0.1539	regulation of RNA metabolic process
XP_022108788.1	GO:0036211	0.14511	protein modification process
XP_022108788.1	GO:0048518	0.14416	positive regulation of biological process
XP_022108788.1	GO:0006464	0.14324	cellular protein modification process
XP_022108788.1	GO:0032259	0.14052	methylation
XP_022108788.1	GO:0048522	0.13817	positive regulation of cellular process
XP_022108788.1	GO:0032268	0.13642	regulation of cellular protein metabolic process
XP_022108788.1	GO:2001141	0.13288	regulation of RNA biosynthetic process
XP_022108788.1	GO:0051246	0.13178	regulation of protein metabolic process
XP_022108788.1	GO:0007049	0.13136	cell cycle
XP_022108788.1	GO:0006355	0.13077	regulation of transcription, DNA-templated
XP_022108788.1	GO:1903506	0.1271	regulation of nucleic acid-templated transcription
XP_022108788.1	GO:0051234	0.12681	establishment of localization
XP_022108788.1	GO:0032502	0.12245	developmental process
XP_022108788.1	GO:0010629	0.11613	negative regulation of gene expression
XP_022108788.1	GO:0010605	0.11419	negative regulation of macromolecule metabolic process
XP_022108788.1	GO:0043414	0.11418	macromolecule methylation
XP_022108788.1	GO:0009892	0.11314	negative regulation of metabolic process
XP_022108788.1	GO:0006366	0.11145	transcription by RNA polymerase II
XP_022108788.1	GO:0010604	0.11072	positive regulation of macromolecule metabolic process
XP_022108788.1	GO:0006810	0.10953	transport
XP_022108788.1	GO:0009893	0.10926	positive regulation of metabolic process
XP_022108788.1	GO:0051641	0.10612	cellular localization
XP_022108788.1	GO:0031325	0.10425	positive regulation of cellular metabolic process
XP_022108788.1	GO:0051173	0.10385	positive regulation of nitrogen compound metabolic process
XP_022108788.1	GO:0006950	0.10292	response to stress
XP_022100051.1	GO:0071840	0.29482	cellular component organization or biogenesis
XP_022100051.1	GO:0016043	0.24309	cellular component organization
XP_022100051.1	GO:0044085	0.22001	cellular component biogenesis
XP_022100051.1	GO:0022607	0.21156	cellular component assembly
XP_022100051.1	GO:0006996	0.16134	organelle organization
XP_022100051.1	GO:0043933	0.15958	protein-containing complex subunit organization
XP_022100051.1	GO:0065003	0.15058	protein-containing complex assembly
XP_022100051.1	GO:0034622	0.147	cellular protein-containing complex assembly
XP_022100051.1	GO:0022613	0.12987	ribonucleoprotein complex biogenesis
XP_022100051.1	GO:0016070	0.10208	RNA metabolic process
XP_022100051.1	GO:0022618	0.10206	ribonucleoprotein complex assembly
XP_022086699.1	GO:0016070	0.83573	RNA metabolic process
XP_022086699.1	GO:0034654	0.82206	nucleobase-containing compound biosynthetic process
XP_022086699.1	GO:0051171	0.79514	regulation of nitrogen compound metabolic process
XP_022086699.1	GO:0080090	0.79347	regulation of primary metabolic process
XP_022086699.1	GO:0019222	0.79035	regulation of metabolic process
XP_022086699.1	GO:0019438	0.78864	aromatic compound biosynthetic process
XP_022086699.1	GO:0031323	0.78715	regulation of cellular metabolic process
XP_022086699.1	GO:0060255	0.78606	regulation of macromolecule metabolic process
XP_022086699.1	GO:0051252	0.76571	regulation of RNA metabolic process
XP_022086699.1	GO:0019219	0.76469	regulation of nucleobase-containing compound metabolic process
XP_022086699.1	GO:0097659	0.76056	nucleic acid-templated transcription
XP_022086699.1	GO:2001141	0.75761	regulation of RNA biosynthetic process
XP_022086699.1	GO:0032774	0.75749	RNA biosynthetic process
XP_022086699.1	GO:0010556	0.75679	regulation of macromolecule biosynthetic process
XP_022086699.1	GO:0031326	0.75564	regulation of cellular biosynthetic process
XP_022086699.1	GO:0006351	0.75549	transcription, DNA-templated
XP_022086699.1	GO:0009889	0.7551	regulation of biosynthetic process
XP_022086699.1	GO:1903506	0.75302	regulation of nucleic acid-templated transcription
XP_022086699.1	GO:0010468	0.75123	regulation of gene expression
XP_022086699.1	GO:0006355	0.74965	regulation of transcription, DNA-templated
XP_022086699.1	GO:2000112	0.74163	regulation of cellular macromolecule biosynthetic process
XP_022086699.1	GO:0032502	0.3119	developmental process
XP_022086699.1	GO:0048856	0.28059	anatomical structure development
XP_022086699.1	GO:0048522	0.24794	positive regulation of cellular process
XP_022086699.1	GO:0048518	0.24533	positive regulation of biological process
XP_022086699.1	GO:0071840	0.23245	cellular component organization or biogenesis
XP_022086699.1	GO:0006357	0.22693	regulation of transcription by RNA polymerase II
XP_022086699.1	GO:0032501	0.22603	multicellular organismal process
XP_022086699.1	GO:0048519	0.22375	negative regulation of biological process
XP_022086699.1	GO:0048523	0.218	negative regulation of cellular process
XP_022086699.1	GO:0009893	0.2119	positive regulation of metabolic process
XP_022086699.1	GO:0006366	0.20922	transcription by RNA polymerase II
XP_022086699.1	GO:0031325	0.20345	positive regulation of cellular metabolic process
XP_022086699.1	GO:0010604	0.19984	positive regulation of macromolecule metabolic process
XP_022086699.1	GO:0051716	0.19923	cellular response to stimulus
XP_022086699.1	GO:0016043	0.1985	cellular component organization
XP_022086699.1	GO:0051173	0.19019	positive regulation of nitrogen compound metabolic process
XP_022086699.1	GO:0007275	0.18642	multicellular organism development
XP_022086699.1	GO:0010628	0.16447	positive regulation of gene expression
XP_022086699.1	GO:0031324	0.16231	negative regulation of cellular metabolic process
XP_022086699.1	GO:0009892	0.16202	negative regulation of metabolic process
XP_022086699.1	GO:0010605	0.15694	negative regulation of macromolecule metabolic process
XP_022086699.1	GO:0051172	0.15536	negative regulation of nitrogen compound metabolic process
XP_022086699.1	GO:0009891	0.14323	positive regulation of biosynthetic process
XP_022086699.1	GO:0031328	0.13663	positive regulation of cellular biosynthetic process
XP_022086699.1	GO:0042221	0.1361	response to chemical
XP_022086699.1	GO:0045935	0.13324	positive regulation of nucleobase-containing compound metabolic process
XP_022086699.1	GO:0010557	0.13324	positive regulation of macromolecule biosynthetic process
XP_022086699.1	GO:0051254	0.12789	positive regulation of RNA metabolic process
XP_022086699.1	GO:0006950	0.1255	response to stress
XP_022086699.1	GO:0007154	0.12416	cell communication
XP_022086699.1	GO:0048731	0.12142	system development
XP_022086699.1	GO:0045893	0.11958	positive regulation of transcription, DNA-templated
XP_022086699.1	GO:0010629	0.11816	negative regulation of gene expression
XP_022086699.1	GO:0010558	0.11669	negative regulation of macromolecule biosynthetic process
XP_022086699.1	GO:1903508	0.11657	positive regulation of nucleic acid-templated transcription
XP_022086699.1	GO:0009890	0.11435	negative regulation of biosynthetic process
XP_022086699.1	GO:1902680	0.1136	positive regulation of RNA biosynthetic process
XP_022086699.1	GO:0045934	0.11326	negative regulation of nucleobase-containing compound metabolic process
XP_022086699.1	GO:0031327	0.11126	negative regulation of cellular biosynthetic process
XP_022086699.1	GO:2000113	0.10884	negative regulation of cellular macromolecule biosynthetic process
XP_022086699.1	GO:0010033	0.10481	response to organic substance
XP_022086699.1	GO:0051253	0.10296	negative regulation of RNA metabolic process
XP_022086699.1	GO:0023052	0.10008	signaling
XP_022089594.1	GO:0051234	0.98955	establishment of localization
XP_022089594.1	GO:0006810	0.98684	transport
XP_022089594.1	GO:0051179	0.98617	localization
XP_022089594.1	GO:0055085	0.91992	transmembrane transport
XP_022089594.1	GO:0071702	0.53854	organic substance transport
XP_022089594.1	GO:0006811	0.45738	ion transport
XP_022089594.1	GO:0071705	0.32333	nitrogen compound transport
XP_022089594.1	GO:0033036	0.31766	macromolecule localization
XP_022089594.1	GO:0006820	0.25643	anion transport
XP_022089594.1	GO:0042886	0.19136	amide transport
XP_022089594.1	GO:0015698	0.18036	inorganic anion transport
XP_022089594.1	GO:0015833	0.17679	peptide transport
XP_022089594.1	GO:0034220	0.15285	ion transmembrane transport
XP_022089594.1	GO:0006812	0.1494	cation transport
XP_022089594.1	GO:0008104	0.14	protein localization
XP_022089594.1	GO:0140352	0.13573	export from cell
XP_022089594.1	GO:0042221	0.13004	response to chemical
XP_022089594.1	GO:0045184	0.1255	establishment of protein localization
XP_022089594.1	GO:0015031	0.11733	protein transport
XP_022089594.1	GO:0015711	0.11122	organic anion transport
XP_022083312.1	GO:0051179	0.38648	localization
XP_022083312.1	GO:0051234	0.34709	establishment of localization
XP_022083312.1	GO:0006810	0.3367	transport
XP_022083312.1	GO:0071840	0.17091	cellular component organization or biogenesis
XP_022083312.1	GO:0051716	0.17069	cellular response to stimulus
XP_022083312.1	GO:0032501	0.1666	multicellular organismal process
XP_022083312.1	GO:0016043	0.16245	cellular component organization
XP_022083312.1	GO:0006950	0.15071	response to stress
XP_022083312.1	GO:0071702	0.14485	organic substance transport
XP_022083312.1	GO:0055085	0.14126	transmembrane transport
XP_022083312.1	GO:0006508	0.13878	proteolysis
XP_022083312.1	GO:0032502	0.13642	developmental process
XP_022083312.1	GO:0007154	0.1278	cell communication
XP_022083312.1	GO:0042221	0.12506	response to chemical
XP_022083312.1	GO:0006811	0.12492	ion transport
XP_022083312.1	GO:0048856	0.12406	anatomical structure development
XP_022083312.1	GO:0065008	0.12372	regulation of biological quality
XP_022083312.1	GO:0033036	0.12337	macromolecule localization
XP_022083312.1	GO:0044419	0.12312	interspecies interaction between organisms
XP_022083312.1	GO:0006996	0.11765	organelle organization
XP_022083312.1	GO:0071705	0.11589	nitrogen compound transport
XP_022083312.1	GO:0023052	0.11266	signaling
XP_022083312.1	GO:0007275	0.10901	multicellular organism development
XP_022083312.1	GO:0043412	0.10773	macromolecule modification
XP_022083312.1	GO:0051641	0.10609	cellular localization
XP_022083312.1	GO:0009056	0.10398	catabolic process
XP_022083312.1	GO:0042592	0.10074	homeostatic process
XP_022095988.1	GO:0019222	0.707	regulation of metabolic process
XP_022095988.1	GO:0060255	0.65372	regulation of macromolecule metabolic process
XP_022095988.1	GO:0031323	0.64184	regulation of cellular metabolic process
XP_022095988.1	GO:0080090	0.63563	regulation of primary metabolic process
XP_022095988.1	GO:0051171	0.61495	regulation of nitrogen compound metabolic process
XP_022095988.1	GO:0016043	0.54366	cellular component organization
XP_022095988.1	GO:0048519	0.52664	negative regulation of biological process
XP_022095988.1	GO:0071840	0.50804	cellular component organization or biogenesis
XP_022095988.1	GO:0010468	0.49415	regulation of gene expression
XP_022095988.1	GO:0048518	0.46511	positive regulation of biological process
XP_022095988.1	GO:0048522	0.4461	positive regulation of cellular process
XP_022095988.1	GO:0048523	0.41798	negative regulation of cellular process
XP_022095988.1	GO:0009889	0.37214	regulation of biosynthetic process
XP_022095988.1	GO:0051246	0.37012	regulation of protein metabolic process
XP_022095988.1	GO:0006996	0.35857	organelle organization
XP_022095988.1	GO:0031326	0.35533	regulation of cellular biosynthetic process
XP_022095988.1	GO:0032268	0.35385	regulation of cellular protein metabolic process
XP_022095988.1	GO:0010556	0.35238	regulation of macromolecule biosynthetic process
XP_022095988.1	GO:0032502	0.33876	developmental process
XP_022095988.1	GO:2000112	0.33559	regulation of cellular macromolecule biosynthetic process
XP_022095988.1	GO:0016070	0.31423	RNA metabolic process
XP_022095988.1	GO:0048856	0.31256	anatomical structure development
XP_022095988.1	GO:0009892	0.3122	negative regulation of metabolic process
XP_022095988.1	GO:0032501	0.29523	multicellular organismal process
XP_022095988.1	GO:0009893	0.28843	positive regulation of metabolic process
XP_022095988.1	GO:0010605	0.2763	negative regulation of macromolecule metabolic process
XP_022095988.1	GO:0009056	0.27479	catabolic process
XP_022095988.1	GO:0022607	0.26982	cellular component assembly
XP_022095988.1	GO:1901575	0.26978	organic substance catabolic process
XP_022095988.1	GO:0019219	0.24883	regulation of nucleobase-containing compound metabolic process
XP_022095988.1	GO:0031325	0.24855	positive regulation of cellular metabolic process
XP_022095988.1	GO:0010604	0.24774	positive regulation of macromolecule metabolic process
XP_022095988.1	GO:0051179	0.24492	localization
XP_022095988.1	GO:0044085	0.24319	cellular component biogenesis
XP_022095988.1	GO:0009057	0.24109	macromolecule catabolic process
XP_022095988.1	GO:0051173	0.22769	positive regulation of nitrogen compound metabolic process
XP_022095988.1	GO:0044248	0.22385	cellular catabolic process
XP_022095988.1	GO:0007275	0.22354	multicellular organism development
XP_022095988.1	GO:0010629	0.22141	negative regulation of gene expression
XP_022095988.1	GO:0031324	0.20782	negative regulation of cellular metabolic process
XP_022095988.1	GO:0051716	0.20428	cellular response to stimulus
XP_022095988.1	GO:0006950	0.20169	response to stress
XP_022095988.1	GO:0048869	0.19928	cellular developmental process
XP_022095988.1	GO:0051252	0.19731	regulation of RNA metabolic process
XP_022095988.1	GO:0044265	0.19496	cellular macromolecule catabolic process
XP_022095988.1	GO:0030154	0.19292	cell differentiation
XP_022095988.1	GO:0051128	0.18858	regulation of cellular component organization
XP_022095988.1	GO:0033036	0.1791	macromolecule localization
XP_022095988.1	GO:0051172	0.17425	negative regulation of nitrogen compound metabolic process
XP_022095988.1	GO:0051234	0.16234	establishment of localization
XP_022095988.1	GO:0065008	0.15387	regulation of biological quality
XP_022095988.1	GO:0006810	0.14753	transport
XP_022095988.1	GO:0000003	0.14388	reproduction
XP_022095988.1	GO:0033043	0.14046	regulation of organelle organization
XP_022095988.1	GO:0034654	0.14019	nucleobase-containing compound biosynthetic process
XP_022095988.1	GO:0022414	0.1382	reproductive process
XP_022095988.1	GO:0007154	0.13767	cell communication
XP_022095988.1	GO:0048731	0.13227	system development
XP_022095988.1	GO:0043933	0.13114	protein-containing complex subunit organization
XP_022095988.1	GO:0019438	0.12762	aromatic compound biosynthetic process
XP_022095988.1	GO:0010628	0.12659	positive regulation of gene expression
XP_022095988.1	GO:0065009	0.12335	regulation of molecular function
XP_022095988.1	GO:0051641	0.12296	cellular localization
XP_022095988.1	GO:0010608	0.12162	posttranscriptional regulation of gene expression
XP_022095988.1	GO:0023052	0.12008	signaling
XP_022095988.1	GO:0007049	0.11986	cell cycle
XP_022095988.1	GO:0043412	0.11837	macromolecule modification
XP_022095988.1	GO:0051247	0.11634	positive regulation of protein metabolic process
XP_022095988.1	GO:0006464	0.11591	cellular protein modification process
XP_022095988.1	GO:0036211	0.115	protein modification process
XP_022095988.1	GO:0016071	0.11268	mRNA metabolic process
XP_022095988.1	GO:0032270	0.10921	positive regulation of cellular protein metabolic process
XP_022095988.1	GO:0009890	0.10845	negative regulation of biosynthetic process
XP_022095988.1	GO:0048583	0.10732	regulation of response to stimulus
XP_022095988.1	GO:0050790	0.10622	regulation of catalytic activity
XP_022095988.1	GO:0031327	0.10521	negative regulation of cellular biosynthetic process
XP_022095988.1	GO:0009891	0.10445	positive regulation of biosynthetic process
XP_022095988.1	GO:0009894	0.10298	regulation of catabolic process
XP_022095988.1	GO:0065003	0.10255	protein-containing complex assembly
XP_022095988.1	GO:0034248	0.10254	regulation of cellular amide metabolic process
XP_022095988.1	GO:0007165	0.10156	signal transduction
XP_022095988.1	GO:0071702	0.10134	organic substance transport
XP_022079963.1	GO:0051716	0.25236	cellular response to stimulus
XP_022079963.1	GO:0032501	0.24271	multicellular organismal process
XP_022079963.1	GO:0006508	0.22132	proteolysis
XP_022079963.1	GO:0044419	0.21628	interspecies interaction between organisms
XP_022079963.1	GO:0007154	0.21552	cell communication
XP_022079963.1	GO:0023052	0.19998	signaling
XP_022079963.1	GO:0007165	0.18566	signal transduction
XP_022079963.1	GO:0032502	0.18021	developmental process
XP_022079963.1	GO:0006950	0.17627	response to stress
XP_022079963.1	GO:0071840	0.17321	cellular component organization or biogenesis
XP_022079963.1	GO:0016043	0.17266	cellular component organization
XP_022079963.1	GO:0009605	0.17072	response to external stimulus
XP_022079963.1	GO:0048856	0.16527	anatomical structure development
XP_022079963.1	GO:0007275	0.14911	multicellular organism development
XP_022079963.1	GO:0051179	0.13561	localization
XP_022079963.1	GO:0048519	0.13361	negative regulation of biological process
XP_022079963.1	GO:0048583	0.13006	regulation of response to stimulus
XP_022079963.1	GO:0043412	0.11249	macromolecule modification
XP_022079963.1	GO:0048518	0.11106	positive regulation of biological process
XP_022079963.1	GO:0007166	0.10866	cell surface receptor signaling pathway
XP_022079963.1	GO:0006952	0.10744	defense response
XP_022079963.1	GO:0006464	0.10529	cellular protein modification process
XP_022079963.1	GO:0036211	0.1043	protein modification process
XP_022079963.1	GO:0065008	0.10418	regulation of biological quality
XP_022079963.1	GO:0042221	0.10238	response to chemical
XP_022079963.1	GO:0009607	0.10209	response to biotic stimulus
XP_022100389.1	GO:0032501	0.58703	multicellular organismal process
XP_022100389.1	GO:0051716	0.57338	cellular response to stimulus
XP_022100389.1	GO:0007154	0.55881	cell communication
XP_022100389.1	GO:0032502	0.53908	developmental process
XP_022100389.1	GO:0023052	0.53167	signaling
XP_022100389.1	GO:0048856	0.52368	anatomical structure development
XP_022100389.1	GO:0007275	0.48486	multicellular organism development
XP_022100389.1	GO:0007165	0.46462	signal transduction
XP_022100389.1	GO:0048518	0.4628	positive regulation of biological process
XP_022100389.1	GO:0051179	0.43883	localization
XP_022100389.1	GO:0048731	0.41713	system development
XP_022100389.1	GO:0048522	0.40386	positive regulation of cellular process
XP_022100389.1	GO:0019222	0.40246	regulation of metabolic process
XP_022100389.1	GO:0071840	0.39082	cellular component organization or biogenesis
XP_022100389.1	GO:0060255	0.38738	regulation of macromolecule metabolic process
XP_022100389.1	GO:0016043	0.38168	cellular component organization
XP_022100389.1	GO:0031323	0.35395	regulation of cellular metabolic process
XP_022100389.1	GO:0048869	0.35114	cellular developmental process
XP_022100389.1	GO:0080090	0.34919	regulation of primary metabolic process
XP_022100389.1	GO:0051171	0.34889	regulation of nitrogen compound metabolic process
XP_022100389.1	GO:0030154	0.34026	cell differentiation
XP_022100389.1	GO:0048583	0.30837	regulation of response to stimulus
XP_022100389.1	GO:0042221	0.30583	response to chemical
XP_022100389.1	GO:0048519	0.30233	negative regulation of biological process
XP_022100389.1	GO:0007166	0.29669	cell surface receptor signaling pathway
XP_022100389.1	GO:0009653	0.25841	anatomical structure morphogenesis
XP_022100389.1	GO:0065008	0.25161	regulation of biological quality
XP_022100389.1	GO:0010468	0.24782	regulation of gene expression
XP_022100389.1	GO:0048523	0.24736	negative regulation of cellular process
XP_022100389.1	GO:0010646	0.24638	regulation of cell communication
XP_022100389.1	GO:0023051	0.24486	regulation of signaling
XP_022100389.1	GO:0051234	0.2433	establishment of localization
XP_022100389.1	GO:0051239	0.24157	regulation of multicellular organismal process
XP_022100389.1	GO:0048513	0.23734	animal organ development
XP_022100389.1	GO:0006810	0.23261	transport
XP_022100389.1	GO:0006950	0.21758	response to stress
XP_022100389.1	GO:0009893	0.21731	positive regulation of metabolic process
XP_022100389.1	GO:0010033	0.20831	response to organic substance
XP_022100389.1	GO:0032879	0.20439	regulation of localization
XP_022100389.1	GO:0009605	0.20152	response to external stimulus
XP_022100389.1	GO:0010604	0.20026	positive regulation of macromolecule metabolic process
XP_022100389.1	GO:0070887	0.19642	cellular response to chemical stimulus
XP_022100389.1	GO:0044085	0.19335	cellular component biogenesis
XP_022100389.1	GO:0002376	0.19005	immune system process
XP_022100389.1	GO:0022610	0.1856	biological adhesion
XP_022100389.1	GO:0007399	0.18437	nervous system development
XP_022100389.1	GO:0022607	0.18205	cellular component assembly
XP_022100389.1	GO:0009966	0.17967	regulation of signal transduction
XP_022100389.1	GO:0006996	0.17959	organelle organization
XP_022100389.1	GO:0031325	0.1778	positive regulation of cellular metabolic process
XP_022100389.1	GO:0051246	0.17548	regulation of protein metabolic process
XP_022100389.1	GO:0040011	0.17336	locomotion
XP_022100389.1	GO:0071310	0.17278	cellular response to organic substance
XP_022100389.1	GO:0048584	0.17253	positive regulation of response to stimulus
XP_022100389.1	GO:0032268	0.16789	regulation of cellular protein metabolic process
XP_022100389.1	GO:0006928	0.16471	movement of cell or subcellular component
XP_022100389.1	GO:0031326	0.16073	regulation of cellular biosynthetic process
XP_022100389.1	GO:0009889	0.16028	regulation of biosynthetic process
XP_022100389.1	GO:0051173	0.15984	positive regulation of nitrogen compound metabolic process
XP_022100389.1	GO:0050793	0.15709	regulation of developmental process
XP_022100389.1	GO:0016070	0.15687	RNA metabolic process
XP_022100389.1	GO:0007155	0.15392	cell adhesion
XP_022100389.1	GO:0048468	0.15319	cell development
XP_022100389.1	GO:0051128	0.14889	regulation of cellular component organization
XP_022100389.1	GO:0007267	0.1485	cell-cell signaling
XP_022100389.1	GO:0010556	0.14415	regulation of macromolecule biosynthetic process
XP_022100389.1	GO:0033036	0.14407	macromolecule localization
XP_022100389.1	GO:0097659	0.14021	nucleic acid-templated transcription
XP_022100389.1	GO:0048870	0.1402	cell motility
XP_022100389.1	GO:0043412	0.13881	macromolecule modification
XP_022100389.1	GO:2000026	0.13869	regulation of multicellular organismal development
XP_022100389.1	GO:0022008	0.13664	neurogenesis
XP_022100389.1	GO:0032774	0.13624	RNA biosynthetic process
XP_022100389.1	GO:0051674	0.13577	localization of cell
XP_022100389.1	GO:0035556	0.13516	intracellular signal transduction
XP_022100389.1	GO:0006351	0.13404	transcription, DNA-templated
XP_022100389.1	GO:2000112	0.13218	regulation of cellular macromolecule biosynthetic process
XP_022100389.1	GO:0008104	0.13196	protein localization
XP_022100389.1	GO:0048699	0.12651	generation of neurons
XP_022100389.1	GO:0019219	0.12482	regulation of nucleobase-containing compound metabolic process
XP_022100389.1	GO:0034654	0.11995	nucleobase-containing compound biosynthetic process
XP_022100389.1	GO:0051641	0.11912	cellular localization
XP_022100389.1	GO:0030030	0.11895	cell projection organization
XP_022100389.1	GO:0016477	0.11522	cell migration
XP_022100389.1	GO:0030182	0.11409	neuron differentiation
XP_022100389.1	GO:0006464	0.11393	cellular protein modification process
XP_022100389.1	GO:0036211	0.11357	protein modification process
XP_022100389.1	GO:0065009	0.11214	regulation of molecular function
XP_022100389.1	GO:0051240	0.11132	positive regulation of multicellular organismal process
XP_022100389.1	GO:0009892	0.11121	negative regulation of metabolic process
XP_022100389.1	GO:0051252	0.11101	regulation of RNA metabolic process
XP_022100389.1	GO:0010628	0.10903	positive regulation of gene expression
XP_022100389.1	GO:2001141	0.1076	regulation of RNA biosynthetic process
XP_022100389.1	GO:0009888	0.10728	tissue development
XP_022100389.1	GO:0008283	0.10612	cell population proliferation
XP_022100389.1	GO:1903506	0.10458	regulation of nucleic acid-templated transcription
XP_022100389.1	GO:0048646	0.10347	anatomical structure formation involved in morphogenesis
XP_022100389.1	GO:0044419	0.10337	interspecies interaction between organisms
XP_022100389.1	GO:0120036	0.10321	plasma membrane bounded cell projection organization
XP_022100389.1	GO:0010647	0.10311	positive regulation of cell communication
XP_022100389.1	GO:0006355	0.10283	regulation of transcription, DNA-templated
XP_022100389.1	GO:0051049	0.10117	regulation of transport
XP_022100389.1	GO:0023056	0.10006	positive regulation of signaling
XP_022100389.1	GO:0010605	0.10004	negative regulation of macromolecule metabolic process
XP_022106172.1	GO:0006810	0.64477	transport
XP_022106172.1	GO:0051234	0.6424	establishment of localization
XP_022106172.1	GO:0051179	0.64044	localization
XP_022106172.1	GO:0006811	0.59671	ion transport
XP_022106172.1	GO:0006812	0.59489	cation transport
XP_022106172.1	GO:0034220	0.57632	ion transmembrane transport
XP_022106172.1	GO:0055085	0.56604	transmembrane transport
XP_022106172.1	GO:0098655	0.51808	cation transmembrane transport
XP_022106172.1	GO:0098662	0.4151	inorganic cation transmembrane transport
XP_022106172.1	GO:0098660	0.38233	inorganic ion transmembrane transport
XP_022106172.1	GO:0015672	0.26953	monovalent inorganic cation transport
XP_022106172.1	GO:0030001	0.18841	metal ion transport
XP_022106172.1	GO:0071840	0.1572	cellular component organization or biogenesis
XP_022106172.1	GO:0016043	0.13161	cellular component organization
XP_022106172.1	GO:0044085	0.11549	cellular component biogenesis
XP_022098942.1	GO:0006629	0.24423	lipid metabolic process
XP_022098942.1	GO:0006082	0.22665	organic acid metabolic process
XP_022098942.1	GO:0043436	0.22293	oxoacid metabolic process
XP_022098942.1	GO:0019752	0.20779	carboxylic acid metabolic process
XP_022098942.1	GO:1901135	0.19583	carbohydrate derivative metabolic process
XP_022098942.1	GO:0044255	0.1915	cellular lipid metabolic process
XP_022098942.1	GO:0044283	0.18784	small molecule biosynthetic process
XP_022098942.1	GO:0005975	0.18471	carbohydrate metabolic process
XP_022098942.1	GO:0051179	0.16686	localization
XP_022098942.1	GO:0032787	0.15212	monocarboxylic acid metabolic process
XP_022098942.1	GO:0009056	0.14546	catabolic process
XP_022098942.1	GO:0008610	0.14027	lipid biosynthetic process
XP_022098942.1	GO:0042221	0.13781	response to chemical
XP_022098942.1	GO:0051234	0.13727	establishment of localization
XP_022098942.1	GO:0006810	0.13297	transport
XP_022098942.1	GO:0006793	0.13032	phosphorus metabolic process
XP_022098942.1	GO:1901575	0.12979	organic substance catabolic process
XP_022098942.1	GO:0006796	0.10472	phosphate-containing compound metabolic process
XP_022098942.1	GO:0019637	0.1011	organophosphate metabolic process
XP_022083524.1	GO:0023052	0.45303	signaling
XP_022083524.1	GO:0007154	0.43807	cell communication
XP_022083524.1	GO:0007165	0.3905	signal transduction
XP_022083524.1	GO:0051716	0.39003	cellular response to stimulus
XP_022083524.1	GO:0032501	0.3549	multicellular organismal process
XP_022083524.1	GO:0032502	0.29314	developmental process
XP_022083524.1	GO:0007275	0.26069	multicellular organism development
XP_022083524.1	GO:0048856	0.2468	anatomical structure development
XP_022083524.1	GO:0016043	0.18737	cellular component organization
XP_022083524.1	GO:0071840	0.18626	cellular component organization or biogenesis
XP_022083524.1	GO:0048731	0.17512	system development
XP_022083524.1	GO:0009605	0.17164	response to external stimulus
XP_022083524.1	GO:0048518	0.15006	positive regulation of biological process
XP_022083524.1	GO:0042221	0.12946	response to chemical
XP_022083524.1	GO:0006950	0.10216	response to stress
XP_022082106.1	GO:0023052	0.9799	signaling
XP_022082106.1	GO:0007154	0.97972	cell communication
XP_022082106.1	GO:0007165	0.97159	signal transduction
XP_022082106.1	GO:0051716	0.9605	cellular response to stimulus
XP_022082106.1	GO:0051179	0.9082	localization
XP_022082106.1	GO:0006810	0.82229	transport
XP_022082106.1	GO:0051234	0.81731	establishment of localization
XP_022082106.1	GO:0048518	0.62755	positive regulation of biological process
XP_022082106.1	GO:0048583	0.58897	regulation of response to stimulus
XP_022082106.1	GO:0023051	0.56722	regulation of signaling
XP_022082106.1	GO:0010646	0.5618	regulation of cell communication
XP_022082106.1	GO:0032501	0.56046	multicellular organismal process
XP_022082106.1	GO:0007166	0.54487	cell surface receptor signaling pathway
XP_022082106.1	GO:0042221	0.51001	response to chemical
XP_022082106.1	GO:0048522	0.50649	positive regulation of cellular process
XP_022082106.1	GO:0009605	0.48382	response to external stimulus
XP_022082106.1	GO:0006811	0.46928	ion transport
XP_022082106.1	GO:0032879	0.41782	regulation of localization
XP_022082106.1	GO:0035556	0.4137	intracellular signal transduction
XP_022082106.1	GO:0006812	0.38596	cation transport
XP_022082106.1	GO:0065008	0.37695	regulation of biological quality
XP_022082106.1	GO:0009966	0.3463	regulation of signal transduction
XP_022082106.1	GO:0055085	0.34348	transmembrane transport
XP_022082106.1	GO:0007186	0.33944	G protein-coupled receptor signaling pathway
XP_022082106.1	GO:0006950	0.33627	response to stress
XP_022082106.1	GO:0010033	0.32873	response to organic substance
XP_022082106.1	GO:0002376	0.3179	immune system process
XP_022082106.1	GO:0034220	0.31345	ion transmembrane transport
XP_022082106.1	GO:0070887	0.30789	cellular response to chemical stimulus
XP_022082106.1	GO:0071310	0.26532	cellular response to organic substance
XP_022082106.1	GO:0051049	0.26195	regulation of transport
XP_022082106.1	GO:0065009	0.25322	regulation of molecular function
XP_022082106.1	GO:0032502	0.25304	developmental process
XP_022082106.1	GO:0048519	0.23663	negative regulation of biological process
XP_022082106.1	GO:0048584	0.22981	positive regulation of response to stimulus
XP_022082106.1	GO:0098655	0.22554	cation transmembrane transport
XP_022082106.1	GO:0051239	0.22026	regulation of multicellular organismal process
XP_022082106.1	GO:0048856	0.2197	anatomical structure development
XP_022082106.1	GO:0071840	0.19917	cellular component organization or biogenesis
XP_022082106.1	GO:0016043	0.18566	cellular component organization
XP_022082106.1	GO:0019222	0.18389	regulation of metabolic process
XP_022082106.1	GO:0030001	0.17827	metal ion transport
XP_022082106.1	GO:0007275	0.1751	multicellular organism development
XP_022082106.1	GO:0048523	0.17289	negative regulation of cellular process
XP_022082106.1	GO:0042592	0.17271	homeostatic process
XP_022082106.1	GO:0048731	0.1691	system development
XP_022082106.1	GO:0006955	0.16725	immune response
XP_022082106.1	GO:0007267	0.16267	cell-cell signaling
XP_022082106.1	GO:0006952	0.16102	defense response
XP_022082106.1	GO:0098660	0.15569	inorganic ion transmembrane transport
XP_022082106.1	GO:0051641	0.14602	cellular localization
XP_022082106.1	GO:0060255	0.14042	regulation of macromolecule metabolic process
XP_022082106.1	GO:0023056	0.14028	positive regulation of signaling
XP_022082106.1	GO:0010647	0.13444	positive regulation of cell communication
XP_022082106.1	GO:0033036	0.13384	macromolecule localization
XP_022082106.1	GO:0008104	0.13275	protein localization
XP_022082106.1	GO:0098662	0.13051	inorganic cation transmembrane transport
XP_022082106.1	GO:0140352	0.12526	export from cell
XP_022082106.1	GO:0040011	0.12255	locomotion
XP_022082106.1	GO:0044419	0.12021	interspecies interaction between organisms
XP_022082106.1	GO:0046903	0.1193	secretion
XP_022082106.1	GO:0030154	0.11608	cell differentiation
XP_022082106.1	GO:0048869	0.11482	cellular developmental process
XP_022082106.1	GO:0071705	0.10874	nitrogen compound transport
XP_022082106.1	GO:0016192	0.10745	vesicle-mediated transport
XP_022082106.1	GO:0009893	0.1059	positive regulation of metabolic process
XP_022082106.1	GO:0031323	0.10395	regulation of cellular metabolic process
XP_022092705.1	GO:0043412	0.26531	macromolecule modification
XP_022092705.1	GO:0071840	0.24853	cellular component organization or biogenesis
XP_022092705.1	GO:0016070	0.19945	RNA metabolic process
XP_022092705.1	GO:0051716	0.18356	cellular response to stimulus
XP_022092705.1	GO:0032259	0.18311	methylation
XP_022092705.1	GO:0016043	0.18241	cellular component organization
XP_022092705.1	GO:0006950	0.18012	response to stress
XP_022092705.1	GO:0036211	0.16981	protein modification process
XP_022092705.1	GO:0019438	0.16905	aromatic compound biosynthetic process
XP_022092705.1	GO:0006464	0.16683	cellular protein modification process
XP_022092705.1	GO:0019222	0.11516	regulation of metabolic process
XP_022092705.1	GO:0034654	0.11253	nucleobase-containing compound biosynthetic process
XP_022092705.1	GO:0006996	0.10497	organelle organization
XP_022092705.1	GO:0044085	0.10352	cellular component biogenesis
XP_022092705.1	GO:0042221	0.10348	response to chemical
XP_022092705.1	GO:0043414	0.10304	macromolecule methylation
XP_022092705.1	GO:0031323	0.10086	regulation of cellular metabolic process
XP_022084549.1	GO:0032501	0.78054	multicellular organismal process
XP_022084549.1	GO:0032502	0.75628	developmental process
XP_022084549.1	GO:0048856	0.73739	anatomical structure development
XP_022084549.1	GO:0007154	0.7243	cell communication
XP_022084549.1	GO:0007275	0.72321	multicellular organism development
XP_022084549.1	GO:0023052	0.7128	signaling
XP_022084549.1	GO:0051716	0.70641	cellular response to stimulus
XP_022084549.1	GO:0007165	0.66369	signal transduction
XP_022084549.1	GO:0048731	0.66103	system development
XP_022084549.1	GO:0048869	0.63249	cellular developmental process
XP_022084549.1	GO:0030154	0.62093	cell differentiation
XP_022084549.1	GO:0048518	0.60449	positive regulation of biological process
XP_022084549.1	GO:0048522	0.57358	positive regulation of cellular process
XP_022084549.1	GO:0007166	0.55127	cell surface receptor signaling pathway
XP_022084549.1	GO:0016043	0.52286	cellular component organization
XP_022084549.1	GO:0071840	0.52045	cellular component organization or biogenesis
XP_022084549.1	GO:0051179	0.49875	localization
XP_022084549.1	GO:0048513	0.48675	animal organ development
XP_022084549.1	GO:0006928	0.46581	movement of cell or subcellular component
XP_022084549.1	GO:0007399	0.43814	nervous system development
XP_022084549.1	GO:0009653	0.4303	anatomical structure morphogenesis
XP_022084549.1	GO:0040011	0.41317	locomotion
XP_022084549.1	GO:0019222	0.40119	regulation of metabolic process
XP_022084549.1	GO:0048583	0.39842	regulation of response to stimulus
XP_022084549.1	GO:0048519	0.3917	negative regulation of biological process
XP_022084549.1	GO:0051239	0.3884	regulation of multicellular organismal process
XP_022084549.1	GO:0060255	0.38141	regulation of macromolecule metabolic process
XP_022084549.1	GO:0022008	0.37406	neurogenesis
XP_022084549.1	GO:0048523	0.36972	negative regulation of cellular process
XP_022084549.1	GO:0048468	0.36806	cell development
XP_022084549.1	GO:0031323	0.35499	regulation of cellular metabolic process
XP_022084549.1	GO:0048699	0.34462	generation of neurons
XP_022084549.1	GO:0042221	0.34172	response to chemical
XP_022084549.1	GO:0030182	0.34083	neuron differentiation
XP_022084549.1	GO:0051171	0.34081	regulation of nitrogen compound metabolic process
XP_022084549.1	GO:0080090	0.33249	regulation of primary metabolic process
XP_022084549.1	GO:0048870	0.32824	cell motility
XP_022084549.1	GO:0010646	0.32504	regulation of cell communication
XP_022084549.1	GO:0023051	0.3249	regulation of signaling
XP_022084549.1	GO:0051674	0.32282	localization of cell
XP_022084549.1	GO:0050793	0.31873	regulation of developmental process
XP_022084549.1	GO:0016477	0.3114	cell migration
XP_022084549.1	GO:0009893	0.305	positive regulation of metabolic process
XP_022084549.1	GO:2000026	0.29765	regulation of multicellular organismal development
XP_022084549.1	GO:0120036	0.29382	plasma membrane bounded cell projection organization
XP_022084549.1	GO:0032879	0.29158	regulation of localization
XP_022084549.1	GO:0010604	0.28515	positive regulation of macromolecule metabolic process
XP_022084549.1	GO:0030030	0.28128	cell projection organization
XP_022084549.1	GO:0051128	0.28042	regulation of cellular component organization
XP_022084549.1	GO:0009888	0.27964	tissue development
XP_022084549.1	GO:0009966	0.27613	regulation of signal transduction
XP_022084549.1	GO:0009605	0.27052	response to external stimulus
XP_022084549.1	GO:0022610	0.25638	biological adhesion
XP_022084549.1	GO:0048666	0.25473	neuron development
XP_022084549.1	GO:0031325	0.25292	positive regulation of cellular metabolic process
XP_022084549.1	GO:0007155	0.24955	cell adhesion
XP_022084549.1	GO:0010033	0.2432	response to organic substance
XP_022084549.1	GO:0070887	0.24226	cellular response to chemical stimulus
XP_022084549.1	GO:0031175	0.23816	neuron projection development
XP_022084549.1	GO:0045595	0.23799	regulation of cell differentiation
XP_022084549.1	GO:0071310	0.23778	cellular response to organic substance
XP_022084549.1	GO:0044085	0.23416	cellular component biogenesis
XP_022084549.1	GO:0010468	0.23296	regulation of gene expression
XP_022084549.1	GO:0022607	0.22923	cellular component assembly
XP_022084549.1	GO:0051173	0.22799	positive regulation of nitrogen compound metabolic process
XP_022084549.1	GO:0008283	0.22014	cell population proliferation
XP_022084549.1	GO:0065008	0.21587	regulation of biological quality
XP_022084549.1	GO:0048584	0.20989	positive regulation of response to stimulus
XP_022084549.1	GO:0006950	0.20716	response to stress
XP_022084549.1	GO:0006996	0.20266	organelle organization
XP_022084549.1	GO:0006468	0.19675	protein phosphorylation
XP_022084549.1	GO:0051234	0.19667	establishment of localization
XP_022084549.1	GO:0051240	0.19516	positive regulation of multicellular organismal process
XP_022084549.1	GO:0007267	0.19429	cell-cell signaling
XP_022084549.1	GO:0007167	0.18749	enzyme linked receptor protein signaling pathway
XP_022084549.1	GO:0032990	0.18434	cell part morphogenesis
XP_022084549.1	GO:0002376	0.18328	immune system process
XP_022084549.1	GO:0000902	0.17991	cell morphogenesis
XP_022084549.1	GO:0120039	0.17877	plasma membrane bounded cell projection morphogenesis
XP_022084549.1	GO:0048812	0.17828	neuron projection morphogenesis
XP_022084549.1	GO:0051130	0.17706	positive regulation of cellular component organization
XP_022084549.1	GO:0051270	0.17609	regulation of cellular component movement
XP_022084549.1	GO:0035556	0.17467	intracellular signal transduction
XP_022084549.1	GO:0006464	0.1742	cellular protein modification process
XP_022084549.1	GO:0000904	0.1739	cell morphogenesis involved in differentiation
XP_022084549.1	GO:0036211	0.17381	protein modification process
XP_022084549.1	GO:0032989	0.17375	cellular component morphogenesis
XP_022084549.1	GO:0006810	0.17336	transport
XP_022084549.1	GO:0051960	0.17274	regulation of nervous system development
XP_022084549.1	GO:0009887	0.17221	animal organ morphogenesis
XP_022084549.1	GO:0051094	0.17219	positive regulation of developmental process
XP_022084549.1	GO:0048858	0.17211	cell projection morphogenesis
XP_022084549.1	GO:0043412	0.17056	macromolecule modification
XP_022084549.1	GO:0040012	0.16727	regulation of locomotion
XP_022084549.1	GO:0035295	0.16626	tube development
XP_022084549.1	GO:0051246	0.16508	regulation of protein metabolic process
XP_022084549.1	GO:0060284	0.1588	regulation of cell development
XP_022084549.1	GO:0042127	0.15709	regulation of cell population proliferation
XP_022084549.1	GO:0060429	0.15599	epithelium development
XP_022084549.1	GO:0016310	0.15583	phosphorylation
XP_022084549.1	GO:0050767	0.15426	regulation of neurogenesis
XP_022084549.1	GO:0048667	0.15271	cell morphogenesis involved in neuron differentiation
XP_022084549.1	GO:0010647	0.15169	positive regulation of cell communication
XP_022084549.1	GO:0072359	0.15165	circulatory system development
XP_022084549.1	GO:0007169	0.15143	transmembrane receptor protein tyrosine kinase signaling pathway
XP_022084549.1	GO:0022603	0.15087	regulation of anatomical structure morphogenesis
XP_022084549.1	GO:0032268	0.15053	regulation of cellular protein metabolic process
XP_022084549.1	GO:0010628	0.14995	positive regulation of gene expression
XP_022084549.1	GO:2000145	0.14714	regulation of cell motility
XP_022084549.1	GO:0023056	0.14691	positive regulation of signaling
XP_022084549.1	GO:0019219	0.14613	regulation of nucleobase-containing compound metabolic process
XP_022084549.1	GO:0097659	0.14595	nucleic acid-templated transcription
XP_022084549.1	GO:0031326	0.14395	regulation of cellular biosynthetic process
XP_022084549.1	GO:0006351	0.14373	transcription, DNA-templated
XP_022084549.1	GO:0032774	0.1429	RNA biosynthetic process
XP_022084549.1	GO:0009889	0.1421	regulation of biosynthetic process
XP_022084549.1	GO:0030334	0.14156	regulation of cell migration
XP_022084549.1	GO:0010556	0.14	regulation of macromolecule biosynthetic process
XP_022084549.1	GO:2001141	0.13764	regulation of RNA biosynthetic process
XP_022084549.1	GO:0048646	0.13733	anatomical structure formation involved in morphogenesis
XP_022084549.1	GO:0031344	0.13664	regulation of cell projection organization
XP_022084549.1	GO:1903506	0.13477	regulation of nucleic acid-templated transcription
XP_022084549.1	GO:0006355	0.13446	regulation of transcription, DNA-templated
XP_022084549.1	GO:0051252	0.13338	regulation of RNA metabolic process
XP_022084549.1	GO:0120035	0.1317	regulation of plasma membrane bounded cell projection organization
XP_022084549.1	GO:0009719	0.13149	response to endogenous stimulus
XP_022084549.1	GO:2000112	0.12866	regulation of cellular macromolecule biosynthetic process
XP_022084549.1	GO:0006935	0.12851	chemotaxis
XP_022084549.1	GO:0034654	0.12683	nucleobase-containing compound biosynthetic process
XP_022084549.1	GO:0007409	0.12587	axonogenesis
XP_022084549.1	GO:0009967	0.12581	positive regulation of signal transduction
XP_022084549.1	GO:0042330	0.12482	taxis
XP_022084549.1	GO:0061564	0.12373	axon development
XP_022084549.1	GO:0035239	0.12211	tube morphogenesis
XP_022084549.1	GO:0045664	0.12012	regulation of neuron differentiation
XP_022084549.1	GO:0051641	0.12	cellular localization
XP_022084549.1	GO:0033036	0.11741	macromolecule localization
XP_022084549.1	GO:0009790	0.11715	embryo development
XP_022084549.1	GO:0051241	0.11614	negative regulation of multicellular organismal process
XP_022084549.1	GO:0008104	0.11414	protein localization
XP_022084549.1	GO:0008219	0.11206	cell death
XP_022084549.1	GO:0071495	0.11129	cellular response to endogenous stimulus
XP_022084549.1	GO:0032270	0.11129	positive regulation of cellular protein metabolic process
XP_022084549.1	GO:0000003	0.11091	reproduction
XP_022084549.1	GO:0065009	0.11052	regulation of molecular function
XP_022084549.1	GO:0007417	0.11027	central nervous system development
XP_022084549.1	GO:1902531	0.10979	regulation of intracellular signal transduction
XP_022084549.1	GO:0048585	0.10934	negative regulation of response to stimulus
XP_022084549.1	GO:0006793	0.10929	phosphorus metabolic process
XP_022084549.1	GO:0034330	0.10912	cell junction organization
XP_022084549.1	GO:0022414	0.10847	reproductive process
XP_022084549.1	GO:0051093	0.10616	negative regulation of developmental process
XP_022084549.1	GO:0016070	0.10593	RNA metabolic process
XP_022084549.1	GO:0051247	0.10577	positive regulation of protein metabolic process
XP_022084549.1	GO:0006796	0.10535	phosphate-containing compound metabolic process
XP_022084549.1	GO:0012501	0.10354	programmed cell death
XP_022089401.1	GO:0051179	0.59226	localization
XP_022089401.1	GO:0051234	0.54343	establishment of localization
XP_022089401.1	GO:0006810	0.54028	transport
XP_022089401.1	GO:0023052	0.48864	signaling
XP_022089401.1	GO:0007154	0.48069	cell communication
XP_022089401.1	GO:0007165	0.44638	signal transduction
XP_022089401.1	GO:0051716	0.43542	cellular response to stimulus
XP_022089401.1	GO:0032501	0.3878	multicellular organismal process
XP_022089401.1	GO:0006811	0.31188	ion transport
XP_022089401.1	GO:0055085	0.27752	transmembrane transport
XP_022089401.1	GO:0065008	0.26962	regulation of biological quality
XP_022089401.1	GO:0032879	0.25429	regulation of localization
XP_022089401.1	GO:0048518	0.23303	positive regulation of biological process
XP_022089401.1	GO:0034220	0.22721	ion transmembrane transport
XP_022089401.1	GO:0042221	0.22685	response to chemical
XP_022089401.1	GO:0032502	0.21981	developmental process
XP_022089401.1	GO:0051049	0.21174	regulation of transport
XP_022089401.1	GO:0007275	0.20962	multicellular organism development
XP_022089401.1	GO:0048856	0.20881	anatomical structure development
XP_022089401.1	GO:0006812	0.1961	cation transport
XP_022089401.1	GO:0048519	0.19228	negative regulation of biological process
XP_022089401.1	GO:0048522	0.1916	positive regulation of cellular process
XP_022089401.1	GO:0006950	0.19137	response to stress
XP_022089401.1	GO:0010033	0.18972	response to organic substance
XP_022089401.1	GO:0070887	0.18926	cellular response to chemical stimulus
XP_022089401.1	GO:0009605	0.18468	response to external stimulus
XP_022089401.1	GO:0016043	0.18435	cellular component organization
XP_022089401.1	GO:0042592	0.18385	homeostatic process
XP_022089401.1	GO:0048731	0.18283	system development
XP_022089401.1	GO:0071840	0.18178	cellular component organization or biogenesis
XP_022089401.1	GO:0003008	0.18171	system process
XP_022089401.1	GO:0007166	0.17726	cell surface receptor signaling pathway
XP_022089401.1	GO:0048878	0.17492	chemical homeostasis
XP_022089401.1	GO:0048583	0.17029	regulation of response to stimulus
XP_022089401.1	GO:0007186	0.16623	G protein-coupled receptor signaling pathway
XP_022089401.1	GO:0023051	0.16544	regulation of signaling
XP_022089401.1	GO:0010646	0.1643	regulation of cell communication
XP_022089401.1	GO:0051641	0.16339	cellular localization
XP_022089401.1	GO:0048523	0.15915	negative regulation of cellular process
XP_022089401.1	GO:0071702	0.15602	organic substance transport
XP_022089401.1	GO:0051239	0.15485	regulation of multicellular organismal process
XP_022089401.1	GO:0071310	0.15319	cellular response to organic substance
XP_022089401.1	GO:0071705	0.15175	nitrogen compound transport
XP_022089401.1	GO:0098660	0.14918	inorganic ion transmembrane transport
XP_022089401.1	GO:0033036	0.14614	macromolecule localization
XP_022089401.1	GO:0098655	0.1448	cation transmembrane transport
XP_022089401.1	GO:0007267	0.14427	cell-cell signaling
XP_022089401.1	GO:0050801	0.14317	ion homeostasis
XP_022089401.1	GO:0030001	0.14249	metal ion transport
XP_022089401.1	GO:0008104	0.13505	protein localization
XP_022089401.1	GO:0055080	0.13499	cation homeostasis
XP_022089401.1	GO:0098771	0.13457	inorganic ion homeostasis
XP_022089401.1	GO:0002376	0.13426	immune system process
XP_022089401.1	GO:0019725	0.13353	cellular homeostasis
XP_022089401.1	GO:0035556	0.13072	intracellular signal transduction
XP_022089401.1	GO:0016192	0.13065	vesicle-mediated transport
XP_022089401.1	GO:0065009	0.12971	regulation of molecular function
XP_022089401.1	GO:0051649	0.12673	establishment of localization in cell
XP_022089401.1	GO:0055065	0.12673	metal ion homeostasis
XP_022089401.1	GO:0055082	0.1238	cellular chemical homeostasis
XP_022089401.1	GO:0019222	0.12304	regulation of metabolic process
XP_022089401.1	GO:0098662	0.1224	inorganic cation transmembrane transport
XP_022089401.1	GO:0009719	0.11944	response to endogenous stimulus
XP_022089401.1	GO:0006464	0.11855	cellular protein modification process
XP_022089401.1	GO:0048513	0.1184	animal organ development
XP_022089401.1	GO:0006873	0.11795	cellular ion homeostasis
XP_022089401.1	GO:0050877	0.11769	nervous system process
XP_022089401.1	GO:0036211	0.11759	protein modification process
XP_022089401.1	GO:0140352	0.11646	export from cell
XP_022089401.1	GO:1901700	0.11631	response to oxygen-containing compound
XP_022089401.1	GO:0046903	0.11435	secretion
XP_022089401.1	GO:0030003	0.11432	cellular cation homeostasis
XP_022089401.1	GO:0006875	0.11282	cellular metal ion homeostasis
XP_022089401.1	GO:0006952	0.11275	defense response
XP_022089401.1	GO:0048869	0.11249	cellular developmental process
XP_022089401.1	GO:0042886	0.11182	amide transport
XP_022089401.1	GO:0030154	0.10946	cell differentiation
XP_022089401.1	GO:0009966	0.10922	regulation of signal transduction
XP_022089401.1	GO:0071495	0.10758	cellular response to endogenous stimulus
XP_022089401.1	GO:0045184	0.10746	establishment of protein localization
XP_022089401.1	GO:0043269	0.10636	regulation of ion transport
XP_022089401.1	GO:0006955	0.10588	immune response
XP_022089401.1	GO:0008219	0.10543	cell death
XP_022089401.1	GO:0015833	0.10509	peptide transport
XP_022089401.1	GO:0043412	0.10321	macromolecule modification
XP_022089401.1	GO:0006508	0.10167	proteolysis
XP_022100523.1	GO:0051179	0.53776	localization
XP_022100523.1	GO:0051716	0.51678	cellular response to stimulus
XP_022100523.1	GO:0023052	0.51404	signaling
XP_022100523.1	GO:0007154	0.50953	cell communication
XP_022100523.1	GO:0048518	0.5058	positive regulation of biological process
XP_022100523.1	GO:0032501	0.49443	multicellular organismal process
XP_022100523.1	GO:0048522	0.48514	positive regulation of cellular process
XP_022100523.1	GO:0019222	0.48274	regulation of metabolic process
XP_022100523.1	GO:0007165	0.47504	signal transduction
XP_022100523.1	GO:0060255	0.46157	regulation of macromolecule metabolic process
XP_022100523.1	GO:0051234	0.4422	establishment of localization
XP_022100523.1	GO:0032502	0.44007	developmental process
XP_022100523.1	GO:0071840	0.43622	cellular component organization or biogenesis
XP_022100523.1	GO:0031323	0.42959	regulation of cellular metabolic process
XP_022100523.1	GO:0080090	0.42772	regulation of primary metabolic process
XP_022100523.1	GO:0006810	0.42733	transport
XP_022100523.1	GO:0016043	0.42549	cellular component organization
XP_022100523.1	GO:0048856	0.42297	anatomical structure development
XP_022100523.1	GO:0051171	0.42	regulation of nitrogen compound metabolic process
XP_022100523.1	GO:0007275	0.40495	multicellular organism development
XP_022100523.1	GO:0048519	0.4037	negative regulation of biological process
XP_022100523.1	GO:0048583	0.36812	regulation of response to stimulus
XP_022100523.1	GO:0023051	0.36523	regulation of signaling
XP_022100523.1	GO:0048731	0.36445	system development
XP_022100523.1	GO:0010646	0.36368	regulation of cell communication
XP_022100523.1	GO:0048523	0.36059	negative regulation of cellular process
XP_022100523.1	GO:0009893	0.34727	positive regulation of metabolic process
XP_022100523.1	GO:0033036	0.34673	macromolecule localization
XP_022100523.1	GO:0032879	0.34296	regulation of localization
XP_022100523.1	GO:0010468	0.33987	regulation of gene expression
XP_022100523.1	GO:0008104	0.33605	protein localization
XP_022100523.1	GO:0051641	0.33006	cellular localization
XP_022100523.1	GO:0010604	0.32421	positive regulation of macromolecule metabolic process
XP_022100523.1	GO:0048869	0.32121	cellular developmental process
XP_022100523.1	GO:0009966	0.32015	regulation of signal transduction
XP_022100523.1	GO:0065008	0.3122	regulation of biological quality
XP_022100523.1	GO:0030154	0.3115	cell differentiation
XP_022100523.1	GO:0031325	0.3112	positive regulation of cellular metabolic process
XP_022100523.1	GO:0035556	0.30494	intracellular signal transduction
XP_022100523.1	GO:0071702	0.29932	organic substance transport
XP_022100523.1	GO:0042221	0.29806	response to chemical
XP_022100523.1	GO:0051239	0.29739	regulation of multicellular organismal process
XP_022100523.1	GO:0036211	0.29663	protein modification process
XP_022100523.1	GO:0051173	0.29651	positive regulation of nitrogen compound metabolic process
XP_022100523.1	GO:0006464	0.29635	cellular protein modification process
XP_022100523.1	GO:0010033	0.29428	response to organic substance
XP_022100523.1	GO:0071705	0.29323	nitrogen compound transport
XP_022100523.1	GO:0006996	0.29038	organelle organization
XP_022100523.1	GO:0043412	0.2863	macromolecule modification
XP_022100523.1	GO:0006950	0.28301	response to stress
XP_022100523.1	GO:0051246	0.2798	regulation of protein metabolic process
XP_022100523.1	GO:0045184	0.27895	establishment of protein localization
XP_022100523.1	GO:0048513	0.27661	animal organ development
XP_022100523.1	GO:0065009	0.27658	regulation of molecular function
XP_022100523.1	GO:0070887	0.27127	cellular response to chemical stimulus
XP_022100523.1	GO:0051049	0.27122	regulation of transport
XP_022100523.1	GO:0032268	0.26985	regulation of cellular protein metabolic process
XP_022100523.1	GO:0051128	0.26907	regulation of cellular component organization
XP_022100523.1	GO:0015833	0.26852	peptide transport
XP_022100523.1	GO:0042886	0.2659	amide transport
XP_022100523.1	GO:0048584	0.26526	positive regulation of response to stimulus
XP_022100523.1	GO:0051649	0.26247	establishment of localization in cell
XP_022100523.1	GO:0007166	0.26238	cell surface receptor signaling pathway
XP_022100523.1	GO:0015031	0.26183	protein transport
XP_022100523.1	GO:0009889	0.26107	regulation of biosynthetic process
XP_022100523.1	GO:0016070	0.25979	RNA metabolic process
XP_022100523.1	GO:0023056	0.25937	positive regulation of signaling
XP_022100523.1	GO:0010647	0.25795	positive regulation of cell communication
XP_022100523.1	GO:0071310	0.25737	cellular response to organic substance
XP_022100523.1	GO:0044085	0.2563	cellular component biogenesis
XP_022100523.1	GO:0031326	0.25498	regulation of cellular biosynthetic process
XP_022100523.1	GO:1902531	0.24938	regulation of intracellular signal transduction
XP_022100523.1	GO:0019219	0.24586	regulation of nucleobase-containing compound metabolic process
XP_022100523.1	GO:0031399	0.24495	regulation of protein modification process
XP_022100523.1	GO:0022607	0.24185	cellular component assembly
XP_022100523.1	GO:0006796	0.23873	phosphate-containing compound metabolic process
XP_022100523.1	GO:0019220	0.23848	regulation of phosphate metabolic process
XP_022100523.1	GO:0051174	0.2379	regulation of phosphorus metabolic process
XP_022100523.1	GO:0006793	0.23624	phosphorus metabolic process
XP_022100523.1	GO:0009892	0.23389	negative regulation of metabolic process
XP_022100523.1	GO:0050790	0.2331	regulation of catalytic activity
XP_022100523.1	GO:0070727	0.23255	cellular macromolecule localization
XP_022100523.1	GO:0010556	0.23173	regulation of macromolecule biosynthetic process
XP_022100523.1	GO:0034613	0.23169	cellular protein localization
XP_022100523.1	GO:0010628	0.23061	positive regulation of gene expression
XP_022100523.1	GO:0009653	0.22927	anatomical structure morphogenesis
XP_022100523.1	GO:0044093	0.22919	positive regulation of molecular function
XP_022100523.1	GO:0051252	0.22743	regulation of RNA metabolic process
XP_022100523.1	GO:0048468	0.22617	cell development
XP_022100523.1	GO:0009719	0.22518	response to endogenous stimulus
XP_022100523.1	GO:0009967	0.22509	positive regulation of signal transduction
XP_022100523.1	GO:0051247	0.22481	positive regulation of protein metabolic process
XP_022100523.1	GO:0007399	0.22438	nervous system development
XP_022100523.1	GO:2000112	0.22174	regulation of cellular macromolecule biosynthetic process
XP_022100523.1	GO:0050793	0.22096	regulation of developmental process
XP_022100523.1	GO:0032270	0.21909	positive regulation of cellular protein metabolic process
XP_022100523.1	GO:0007267	0.21623	cell-cell signaling
XP_022100523.1	GO:0071495	0.21593	cellular response to endogenous stimulus
XP_022100523.1	GO:0042592	0.21582	homeostatic process
XP_022100523.1	GO:0034654	0.2148	nucleobase-containing compound biosynthetic process
XP_022100523.1	GO:0051050	0.21249	positive regulation of transport
XP_022100523.1	GO:0010605	0.21202	negative regulation of macromolecule metabolic process
XP_022100523.1	GO:2000026	0.20945	regulation of multicellular organismal development
XP_022100523.1	GO:0009605	0.20758	response to external stimulus
XP_022100523.1	GO:2001141	0.20652	regulation of RNA biosynthetic process
XP_022100523.1	GO:0042325	0.20618	regulation of phosphorylation
XP_022100523.1	GO:0051240	0.20597	positive regulation of multicellular organismal process
XP_022100523.1	GO:0002376	0.20538	immune system process
XP_022100523.1	GO:0019438	0.20467	aromatic compound biosynthetic process
XP_022100523.1	GO:0006355	0.20382	regulation of transcription, DNA-templated
XP_022100523.1	GO:1903506	0.20351	regulation of nucleic acid-templated transcription
XP_022100523.1	GO:0097659	0.2007	nucleic acid-templated transcription
XP_022100523.1	GO:0001932	0.20022	regulation of protein phosphorylation
XP_022100523.1	GO:0006468	0.19937	protein phosphorylation
XP_022100523.1	GO:0016310	0.19871	phosphorylation
XP_022100523.1	GO:0006351	0.19784	transcription, DNA-templated
XP_022100523.1	GO:0032774	0.19537	RNA biosynthetic process
XP_022100523.1	GO:0031401	0.1949	positive regulation of protein modification process
XP_022100523.1	GO:1901700	0.19346	response to oxygen-containing compound
XP_022100523.1	GO:0009888	0.19223	tissue development
XP_022100523.1	GO:1902533	0.18891	positive regulation of intracellular signal transduction
XP_022100523.1	GO:0060341	0.18649	regulation of cellular localization
XP_022100523.1	GO:0048585	0.18561	negative regulation of response to stimulus
XP_022100523.1	GO:0008283	0.18509	cell population proliferation
XP_022100523.1	GO:0051130	0.184	positive regulation of cellular component organization
XP_022100523.1	GO:0032880	0.18211	regulation of protein localization
XP_022100523.1	GO:0045595	0.18199	regulation of cell differentiation
XP_022100523.1	GO:0022008	0.18196	neurogenesis
XP_022100523.1	GO:0016192	0.18178	vesicle-mediated transport
XP_022100523.1	GO:0120036	0.18135	plasma membrane bounded cell projection organization
XP_022100523.1	GO:0010648	0.18073	negative regulation of cell communication
XP_022100523.1	GO:0040011	0.17992	locomotion
XP_022100523.1	GO:0023057	0.17907	negative regulation of signaling
XP_022100523.1	GO:0008219	0.17904	cell death
XP_022100523.1	GO:0010941	0.17886	regulation of cell death
XP_022100523.1	GO:0046903	0.17881	secretion
XP_022100523.1	GO:0016477	0.17749	cell migration
XP_022100523.1	GO:0043085	0.17731	positive regulation of catalytic activity
XP_022100523.1	GO:0010243	0.17698	response to organonitrogen compound
XP_022100523.1	GO:0009891	0.17685	positive regulation of biosynthetic process
XP_022100523.1	GO:0046907	0.17571	intracellular transport
XP_022100523.1	GO:0051336	0.1757	regulation of hydrolase activity
XP_022100523.1	GO:0051094	0.17486	positive regulation of developmental process
XP_022100523.1	GO:0003008	0.17381	system process
XP_022100523.1	GO:0031328	0.17378	positive regulation of cellular biosynthetic process
XP_022100523.1	GO:0031324	0.17271	negative regulation of cellular metabolic process
XP_022100523.1	GO:0006928	0.17235	movement of cell or subcellular component
XP_022100523.1	GO:0033043	0.17214	regulation of organelle organization
XP_022100523.1	GO:0032940	0.17158	secretion by cell
XP_022100523.1	GO:0030030	0.17155	cell projection organization
XP_022100523.1	GO:0009056	0.17151	catabolic process
XP_022100523.1	GO:0042127	0.17091	regulation of cell population proliferation
XP_022100523.1	GO:1901698	0.17083	response to nitrogen compound
XP_022100523.1	GO:0048699	0.17079	generation of neurons
XP_022100523.1	GO:0033554	0.17029	cellular response to stress
XP_022100523.1	GO:0006915	0.16985	apoptotic process
XP_022100523.1	GO:0140352	0.16982	export from cell
XP_022100523.1	GO:0043933	0.16929	protein-containing complex subunit organization
XP_022100523.1	GO:0042981	0.16764	regulation of apoptotic process
XP_022100523.1	GO:0048878	0.16752	chemical homeostasis
XP_022100523.1	GO:0012501	0.16626	programmed cell death
XP_022100523.1	GO:0051674	0.16623	localization of cell
XP_022100523.1	GO:1901701	0.16514	cellular response to oxygen-containing compound
XP_022100523.1	GO:0044248	0.16487	cellular catabolic process
XP_022100523.1	GO:0009725	0.16381	response to hormone
XP_022100523.1	GO:0048870	0.16375	cell motility
XP_022100523.1	GO:0043067	0.16324	regulation of programmed cell death
XP_022100523.1	GO:0080134	0.16141	regulation of response to stress
XP_022100523.1	GO:0006955	0.16124	immune response
XP_022100523.1	GO:0051241	0.1607	negative regulation of multicellular organismal process
XP_022100523.1	GO:0000003	0.16051	reproduction
XP_022100523.1	GO:0009968	0.16024	negative regulation of signal transduction
XP_022100523.1	GO:0010629	0.16011	negative regulation of gene expression
XP_022100523.1	GO:0045937	0.15996	positive regulation of phosphate metabolic process
XP_022100523.1	GO:0022414	0.15977	reproductive process
XP_022100523.1	GO:0033993	0.15841	response to lipid
XP_022100523.1	GO:0030182	0.15748	neuron differentiation
XP_022100523.1	GO:0051172	0.15696	negative regulation of nitrogen compound metabolic process
XP_022100523.1	GO:0065003	0.15684	protein-containing complex assembly
XP_022100523.1	GO:0010562	0.15658	positive regulation of phosphorus metabolic process
XP_022100523.1	GO:0090087	0.15634	regulation of peptide transport
XP_022100523.1	GO:0071407	0.15494	cellular response to organic cyclic compound
XP_022100523.1	GO:0045935	0.15233	positive regulation of nucleobase-containing compound metabolic process
XP_022100523.1	GO:0032870	0.15184	cellular response to hormone stimulus
XP_022100523.1	GO:0035295	0.15132	tube development
XP_022100523.1	GO:0006811	0.15126	ion transport
XP_022100523.1	GO:0010557	0.15117	positive regulation of macromolecule biosynthetic process
XP_022100523.1	GO:0001934	0.15097	positive regulation of protein phosphorylation
XP_022100523.1	GO:0051223	0.15086	regulation of protein transport
XP_022100523.1	GO:0070201	0.14901	regulation of establishment of protein localization
XP_022100523.1	GO:0014070	0.14852	response to organic cyclic compound
XP_022100523.1	GO:0032101	0.1477	regulation of response to external stimulus
XP_022100523.1	GO:0044087	0.14744	regulation of cellular component biogenesis
XP_022100523.1	GO:1901699	0.14603	cellular response to nitrogen compound
XP_022100523.1	GO:0042327	0.14574	positive regulation of phosphorylation
XP_022100523.1	GO:0007049	0.14423	cell cycle
XP_022100523.1	GO:0006952	0.14408	defense response
XP_022100523.1	GO:0051254	0.14345	positive regulation of RNA metabolic process
XP_022100523.1	GO:0060548	0.14324	negative regulation of cell death
XP_022100523.1	GO:0051046	0.14248	regulation of secretion
XP_022100523.1	GO:0002682	0.14189	regulation of immune system process
XP_022100523.1	GO:0071417	0.1413	cellular response to organonitrogen compound
XP_022100523.1	GO:0048666	0.1409	neuron development
XP_022100523.1	GO:0060284	0.14089	regulation of cell development
XP_022100523.1	GO:0006508	0.13962	proteolysis
XP_022100523.1	GO:0022603	0.139	regulation of anatomical structure morphogenesis
XP_022100523.1	GO:0060429	0.13763	epithelium development
XP_022100523.1	GO:0040007	0.13734	growth
XP_022100523.1	GO:0072359	0.13725	circulatory system development
XP_022100523.1	GO:0051960	0.13597	regulation of nervous system development
XP_022100523.1	GO:0051270	0.13541	regulation of cellular component movement
XP_022100523.1	GO:0003006	0.13333	developmental process involved in reproduction
XP_022100523.1	GO:1903530	0.13314	regulation of secretion by cell
XP_022100523.1	GO:1903508	0.13192	positive regulation of nucleic acid-templated transcription
XP_022100523.1	GO:0009887	0.13173	animal organ morphogenesis
XP_022100523.1	GO:0045597	0.13153	positive regulation of cell differentiation
XP_022100523.1	GO:0120035	0.13129	regulation of plasma membrane bounded cell projection organization
XP_022100523.1	GO:1902680	0.13127	positive regulation of RNA biosynthetic process
XP_022100523.1	GO:0043069	0.13123	negative regulation of programmed cell death
XP_022100523.1	GO:0031175	0.13106	neuron projection development
XP_022100523.1	GO:0045893	0.13087	positive regulation of transcription, DNA-templated
XP_022100523.1	GO:0044419	0.13008	interspecies interaction between organisms
XP_022100523.1	GO:0000165	0.13003	MAPK cascade
XP_022100523.1	GO:0040012	0.12991	regulation of locomotion
XP_022100523.1	GO:0001775	0.12972	cell activation
XP_022100523.1	GO:0071396	0.12965	cellular response to lipid
XP_022100523.1	GO:0023014	0.12952	signal transduction by protein phosphorylation
XP_022100523.1	GO:0006886	0.12928	intracellular protein transport
XP_022100523.1	GO:0051093	0.12914	negative regulation of developmental process
XP_022100523.1	GO:0050767	0.12866	regulation of neurogenesis
XP_022100523.1	GO:0043066	0.12812	negative regulation of apoptotic process
XP_022100523.1	GO:0007010	0.12764	cytoskeleton organization
XP_022100523.1	GO:0009790	0.12752	embryo development
XP_022100523.1	GO:0001816	0.12738	cytokine production
XP_022100523.1	GO:0009628	0.12731	response to abiotic stimulus
XP_022100523.1	GO:0035239	0.12686	tube morphogenesis
XP_022100523.1	GO:0044703	0.12681	multi-organism reproductive process
XP_022100523.1	GO:0030334	0.12611	regulation of cell migration
XP_022100523.1	GO:0051704	0.12609	multi-organism process
XP_022100523.1	GO:0034097	0.12595	response to cytokine
XP_022100523.1	GO:0031344	0.12576	regulation of cell projection organization
XP_022100523.1	GO:0050801	0.12569	ion homeostasis
XP_022100523.1	GO:0022402	0.12528	cell cycle process
XP_022100523.1	GO:0023061	0.12382	signal release
XP_022100523.1	GO:0051338	0.12378	regulation of transferase activity
XP_022100523.1	GO:0006366	0.12324	transcription by RNA polymerase II
XP_022100523.1	GO:0009607	0.12307	response to biotic stimulus
XP_022100523.1	GO:1901575	0.123	organic substance catabolic process
XP_022100523.1	GO:0051345	0.123	positive regulation of hydrolase activity
XP_022100523.1	GO:0051726	0.12245	regulation of cell cycle
XP_022100523.1	GO:0055082	0.12225	cellular chemical homeostasis
XP_022100523.1	GO:0006357	0.12137	regulation of transcription by RNA polymerase II
XP_022100523.1	GO:0033365	0.12112	protein localization to organelle
XP_022100523.1	GO:0055085	0.12105	transmembrane transport
XP_022100523.1	GO:0007417	0.12077	central nervous system development
XP_022100523.1	GO:0022610	0.1205	biological adhesion
XP_022100523.1	GO:0050877	0.12034	nervous system process
XP_022100523.1	GO:0045664	0.12019	regulation of neuron differentiation
XP_022100523.1	GO:0043269	0.12005	regulation of ion transport
XP_022100523.1	GO:2000145	0.12	regulation of cell motility
XP_022100523.1	GO:0048646	0.11987	anatomical structure formation involved in morphogenesis
XP_022100523.1	GO:0098771	0.11978	inorganic ion homeostasis
XP_022100523.1	GO:0045321	0.11953	leukocyte activation
XP_022100523.1	GO:0072507	0.11913	divalent inorganic cation homeostasis
XP_022100523.1	GO:0019725	0.11896	cellular homeostasis
XP_022100523.1	GO:0001817	0.11867	regulation of cytokine production
XP_022100523.1	GO:0019953	0.11852	sexual reproduction
XP_022100523.1	GO:0006629	0.11835	lipid metabolic process
XP_022100523.1	GO:0009894	0.11829	regulation of catabolic process
XP_022100523.1	GO:0055080	0.11818	cation homeostasis
XP_022100523.1	GO:0044057	0.11808	regulation of system process
XP_022100523.1	GO:0002684	0.11763	positive regulation of immune system process
XP_022100523.1	GO:0051129	0.11732	negative regulation of cellular component organization
XP_022100523.1	GO:0043207	0.11723	response to external biotic stimulus
XP_022100523.1	GO:0051707	0.11717	response to other organism
XP_022100523.1	GO:0043549	0.11694	regulation of kinase activity
XP_022100523.1	GO:0018193	0.11674	peptidyl-amino acid modification
XP_022100523.1	GO:0071345	0.11584	cellular response to cytokine stimulus
XP_022100523.1	GO:0051222	0.11562	positive regulation of protein transport
XP_022100523.1	GO:0032504	0.11524	multicellular organism reproduction
XP_022100523.1	GO:0002520	0.11518	immune system development
XP_022100523.1	GO:0048609	0.11499	multicellular organismal reproductive process
XP_022100523.1	GO:0034622	0.1147	cellular protein-containing complex assembly
XP_022100523.1	GO:0002790	0.1147	peptide secretion
XP_022100523.1	GO:1904951	0.11446	positive regulation of establishment of protein localization
XP_022100523.1	GO:0008284	0.11429	positive regulation of cell population proliferation
XP_022100523.1	GO:0071692	0.11427	protein localization to extracellular region
XP_022100523.1	GO:0032989	0.11412	cellular component morphogenesis
XP_022100523.1	GO:0006873	0.11406	cellular ion homeostasis
XP_022100523.1	GO:0035592	0.11384	establishment of protein localization to extracellular region
XP_022100523.1	GO:0055074	0.11374	calcium ion homeostasis
XP_022100523.1	GO:0007155	0.11346	cell adhesion
XP_022100523.1	GO:1901652	0.11345	response to peptide
XP_022100523.1	GO:0000902	0.11339	cell morphogenesis
XP_022100523.1	GO:0055065	0.1129	metal ion homeostasis
XP_022100523.1	GO:0060627	0.11226	regulation of vesicle-mediated transport
XP_022100523.1	GO:0009306	0.11192	protein secretion
XP_022100523.1	GO:0030003	0.1119	cellular cation homeostasis
XP_022100523.1	GO:0006954	0.11187	inflammatory response
XP_022100523.1	GO:0048534	0.11153	hematopoietic or lymphoid organ development
XP_022100523.1	GO:0040008	0.1114	regulation of growth
XP_022100523.1	GO:0044089	0.11105	positive regulation of cellular component biogenesis
XP_022100523.1	GO:0006816	0.11033	calcium ion transport
XP_022100523.1	GO:0072503	0.11026	cellular divalent inorganic cation homeostasis
XP_022100523.1	GO:0030097	0.11007	hemopoiesis
XP_022100523.1	GO:0006874	0.10976	cellular calcium ion homeostasis
XP_022100523.1	GO:0007186	0.10962	G protein-coupled receptor signaling pathway
XP_022100523.1	GO:0006812	0.10893	cation transport
XP_022100523.1	GO:0045859	0.10855	regulation of protein kinase activity
XP_022100523.1	GO:0002791	0.10845	regulation of peptide secretion
XP_022100523.1	GO:1905114	0.10794	cell surface receptor signaling pathway involved in cell-cell signaling
XP_022100523.1	GO:0006875	0.10755	cellular metal ion homeostasis
XP_022100523.1	GO:0048589	0.1074	developmental growth
XP_022100523.1	GO:0010942	0.10721	positive regulation of cell death
XP_022100523.1	GO:0044092	0.10671	negative regulation of molecular function
XP_022100523.1	GO:1903827	0.10668	regulation of cellular protein localization
XP_022100523.1	GO:0045087	0.10649	innate immune response
XP_022100523.1	GO:0099536	0.10563	synaptic signaling
XP_022100523.1	GO:0007167	0.10553	enzyme linked receptor protein signaling pathway
XP_022100523.1	GO:0009890	0.10551	negative regulation of biosynthetic process
XP_022100523.1	GO:0030029	0.10545	actin filament-based process
XP_022100523.1	GO:0051047	0.10498	positive regulation of secretion
XP_022100523.1	GO:0051272	0.10462	positive regulation of cellular component movement
XP_022100523.1	GO:0099537	0.10457	trans-synaptic signaling
XP_022100523.1	GO:0007264	0.1044	small GTPase mediated signal transduction
XP_022100523.1	GO:0000904	0.10395	cell morphogenesis involved in differentiation
XP_022100523.1	GO:0098916	0.10382	anterograde trans-synaptic signaling
XP_022100523.1	GO:0090066	0.10381	regulation of anatomical structure size
XP_022100523.1	GO:0050708	0.10378	regulation of protein secretion
XP_022100523.1	GO:0007610	0.10374	behavior
XP_022100523.1	GO:0007268	0.10357	chemical synaptic transmission
XP_022100523.1	GO:0032990	0.10325	cell part morphogenesis
XP_022100523.1	GO:0080135	0.10318	regulation of cellular response to stress
XP_022100523.1	GO:0034330	0.10317	cell junction organization
XP_022100523.1	GO:0010638	0.10305	positive regulation of organelle organization
XP_022100523.1	GO:0043408	0.1029	regulation of MAPK cascade
XP_022100523.1	GO:0010975	0.10282	regulation of neuron projection development
XP_022100523.1	GO:0098660	0.10272	inorganic ion transmembrane transport
XP_022100523.1	GO:0072358	0.10208	cardiovascular system development
XP_022100523.1	GO:0030162	0.10207	regulation of proteolysis
XP_022100523.1	GO:0010720	0.10202	positive regulation of cell development
XP_022100523.1	GO:0040017	0.10184	positive regulation of locomotion
XP_022100523.1	GO:0010959	0.10163	regulation of metal ion transport
XP_022100523.1	GO:0048511	0.10144	rhythmic process
XP_022100523.1	GO:0007420	0.10142	brain development
XP_022100523.1	GO:0031327	0.10128	negative regulation of cellular biosynthetic process
XP_022100523.1	GO:0098542	0.1011	defense response to other organism
XP_022100523.1	GO:0001944	0.10108	vasculature development
XP_022100523.1	GO:0043434	0.10088	response to peptide hormone
XP_022100523.1	GO:0045596	0.10065	negative regulation of cell differentiation
XP_022100523.1	GO:0016049	0.10043	cell growth
XP_022100523.1	GO:0060322	0.10036	head development
XP_022100523.1	GO:2000147	0.10029	positive regulation of cell motility
XP_022100523.1	GO:0048729	0.10017	tissue morphogenesis
XP_022100523.1	GO:0031347	0.10008	regulation of defense response
XP_022108201.1	GO:0051179	0.45382	localization
XP_022108201.1	GO:0006810	0.41325	transport
XP_022108201.1	GO:0051234	0.40653	establishment of localization
XP_022108201.1	GO:0006811	0.20207	ion transport
XP_022108201.1	GO:0055085	0.19436	transmembrane transport
XP_022108201.1	GO:0007154	0.18169	cell communication
XP_022108201.1	GO:0023052	0.17868	signaling
XP_022108201.1	GO:0051716	0.17676	cellular response to stimulus
XP_022108201.1	GO:0006812	0.15624	cation transport
XP_022108201.1	GO:0007165	0.15248	signal transduction
XP_022108201.1	GO:0034220	0.13677	ion transmembrane transport
XP_022108201.1	GO:0071840	0.12486	cellular component organization or biogenesis
XP_022108201.1	GO:0016043	0.12262	cellular component organization
XP_022108201.1	GO:0065008	0.11685	regulation of biological quality
XP_022108201.1	GO:0032501	0.10277	multicellular organismal process
XP_022090772.1	GO:0071840	0.1951	cellular component organization or biogenesis
XP_022090772.1	GO:0016043	0.1665	cellular component organization
XP_022090772.1	GO:0051179	0.16063	localization
XP_022090772.1	GO:0051234	0.15209	establishment of localization
XP_022090772.1	GO:0006810	0.14588	transport
XP_022090772.1	GO:0006996	0.12879	organelle organization
XP_022090772.1	GO:0044085	0.11884	cellular component biogenesis
XP_022109877.1	GO:0051179	0.84351	localization
XP_022109877.1	GO:0051234	0.82975	establishment of localization
XP_022109877.1	GO:0006810	0.82633	transport
XP_022109877.1	GO:0034220	0.77928	ion transmembrane transport
XP_022109877.1	GO:0055085	0.77338	transmembrane transport
XP_022109877.1	GO:0006811	0.76594	ion transport
XP_022109877.1	GO:0098660	0.68895	inorganic ion transmembrane transport
XP_022109877.1	GO:0006812	0.68076	cation transport
XP_022109877.1	GO:0098655	0.67677	cation transmembrane transport
XP_022109877.1	GO:0098662	0.65759	inorganic cation transmembrane transport
XP_022109877.1	GO:0030001	0.47053	metal ion transport
XP_022109877.1	GO:0070838	0.36027	divalent metal ion transport
XP_022109877.1	GO:0072511	0.35744	divalent inorganic cation transport
XP_022109877.1	GO:0015672	0.34875	monovalent inorganic cation transport
XP_022109877.1	GO:0023052	0.33775	signaling
XP_022109877.1	GO:0006816	0.32342	calcium ion transport
XP_022109877.1	GO:0007154	0.31225	cell communication
XP_022109877.1	GO:0070588	0.30386	calcium ion transmembrane transport
XP_022109877.1	GO:0007165	0.27967	signal transduction
XP_022109877.1	GO:0051716	0.25568	cellular response to stimulus
XP_022109877.1	GO:0065008	0.24431	regulation of biological quality
XP_022109877.1	GO:0051641	0.23846	cellular localization
XP_022109877.1	GO:0006873	0.20234	cellular ion homeostasis
XP_022109877.1	GO:0098771	0.19735	inorganic ion homeostasis
XP_022109877.1	GO:0050801	0.19427	ion homeostasis
XP_022109877.1	GO:0030003	0.19028	cellular cation homeostasis
XP_022109877.1	GO:0055080	0.18836	cation homeostasis
XP_022109877.1	GO:0048878	0.17706	chemical homeostasis
XP_022109877.1	GO:0055082	0.17559	cellular chemical homeostasis
XP_022109877.1	GO:0032879	0.16834	regulation of localization
XP_022109877.1	GO:0072507	0.16418	divalent inorganic cation homeostasis
XP_022109877.1	GO:0006875	0.16236	cellular metal ion homeostasis
XP_022109877.1	GO:0051649	0.16105	establishment of localization in cell
XP_022109877.1	GO:0019725	0.16057	cellular homeostasis
XP_022109877.1	GO:0055065	0.15858	metal ion homeostasis
XP_022109877.1	GO:0072503	0.15712	cellular divalent inorganic cation homeostasis
XP_022109877.1	GO:0043269	0.15499	regulation of ion transport
XP_022109877.1	GO:0032501	0.14993	multicellular organismal process
XP_022109877.1	GO:0042592	0.14847	homeostatic process
XP_022109877.1	GO:0051049	0.14736	regulation of transport
XP_022109877.1	GO:0034765	0.14241	regulation of ion transmembrane transport
XP_022109877.1	GO:0016043	0.14058	cellular component organization
XP_022109877.1	GO:0055074	0.14057	calcium ion homeostasis
XP_022109877.1	GO:0071705	0.13926	nitrogen compound transport
XP_022109877.1	GO:0033036	0.13883	macromolecule localization
XP_022109877.1	GO:0008104	0.13841	protein localization
XP_022109877.1	GO:0071840	0.1376	cellular component organization or biogenesis
XP_022109877.1	GO:0006874	0.1363	cellular calcium ion homeostasis
XP_022109877.1	GO:0071805	0.13019	potassium ion transmembrane transport
XP_022109877.1	GO:0006813	0.12669	potassium ion transport
XP_022109877.1	GO:0071702	0.12575	organic substance transport
XP_022109877.1	GO:0034762	0.12471	regulation of transmembrane transport
XP_022109877.1	GO:1902600	0.11751	proton transmembrane transport
XP_022109877.1	GO:0003008	0.11668	system process
XP_022109877.1	GO:0042221	0.10922	response to chemical
XP_022109877.1	GO:0045184	0.10531	establishment of protein localization
XP_022109877.1	GO:0042886	0.10156	amide transport
XP_022109877.1	GO:0016192	0.10052	vesicle-mediated transport
XP_022084629.1	GO:0044419	0.3447	interspecies interaction between organisms
XP_022084629.1	GO:0006950	0.30024	response to stress
XP_022084629.1	GO:0009605	0.29755	response to external stimulus
XP_022084629.1	GO:0006952	0.2723	defense response
XP_022084629.1	GO:0032501	0.25811	multicellular organismal process
XP_022084629.1	GO:0009607	0.2015	response to biotic stimulus
XP_022084629.1	GO:0043207	0.18443	response to external biotic stimulus
XP_022084629.1	GO:0051707	0.18306	response to other organism
XP_022084629.1	GO:0002376	0.16224	immune system process
XP_022084629.1	GO:0009056	0.14567	catabolic process
XP_022084629.1	GO:0051179	0.14495	localization
XP_022084629.1	GO:0051716	0.13541	cellular response to stimulus
XP_022084629.1	GO:0006508	0.13405	proteolysis
XP_022084629.1	GO:0098542	0.12591	defense response to other organism
XP_022084629.1	GO:0022610	0.12069	biological adhesion
XP_022084629.1	GO:0006955	0.11867	immune response
XP_022084629.1	GO:0005975	0.11022	carbohydrate metabolic process
XP_022084629.1	GO:0016043	0.10884	cellular component organization
XP_022084629.1	GO:0032502	0.10676	developmental process
XP_022084629.1	GO:0071840	0.10234	cellular component organization or biogenesis
XP_022084629.1	GO:0048856	0.10185	anatomical structure development
XP_022094918.1	GO:0051716	0.68484	cellular response to stimulus
XP_022094918.1	GO:0032501	0.64228	multicellular organismal process
XP_022094918.1	GO:0032502	0.59858	developmental process
XP_022094918.1	GO:0048856	0.57731	anatomical structure development
XP_022094918.1	GO:0007275	0.57121	multicellular organism development
XP_022094918.1	GO:0007154	0.54409	cell communication
XP_022094918.1	GO:0023052	0.50834	signaling
XP_022094918.1	GO:0048518	0.4987	positive regulation of biological process
XP_022094918.1	GO:0048869	0.48128	cellular developmental process
XP_022094918.1	GO:0048731	0.46877	system development
XP_022094918.1	GO:0030154	0.46655	cell differentiation
XP_022094918.1	GO:0048522	0.4624	positive regulation of cellular process
XP_022094918.1	GO:0019222	0.45898	regulation of metabolic process
XP_022094918.1	GO:0007165	0.43406	signal transduction
XP_022094918.1	GO:0060255	0.4264	regulation of macromolecule metabolic process
XP_022094918.1	GO:0071840	0.42485	cellular component organization or biogenesis
XP_022094918.1	GO:0016043	0.41463	cellular component organization
XP_022094918.1	GO:0051179	0.37616	localization
XP_022094918.1	GO:0031323	0.37185	regulation of cellular metabolic process
XP_022094918.1	GO:0051171	0.36553	regulation of nitrogen compound metabolic process
XP_022094918.1	GO:0048519	0.35968	negative regulation of biological process
XP_022094918.1	GO:0080090	0.35811	regulation of primary metabolic process
XP_022094918.1	GO:0010468	0.31803	regulation of gene expression
XP_022094918.1	GO:0048583	0.31032	regulation of response to stimulus
XP_022094918.1	GO:0010604	0.31002	positive regulation of macromolecule metabolic process
XP_022094918.1	GO:0048513	0.30899	animal organ development
XP_022094918.1	GO:0009893	0.30831	positive regulation of metabolic process
XP_022094918.1	GO:0048523	0.29499	negative regulation of cellular process
XP_022094918.1	GO:0016070	0.29334	RNA metabolic process
XP_022094918.1	GO:0042221	0.27629	response to chemical
XP_022094918.1	GO:0007166	0.27624	cell surface receptor signaling pathway
XP_022094918.1	GO:0051239	0.27469	regulation of multicellular organismal process
XP_022094918.1	GO:0031325	0.27101	positive regulation of cellular metabolic process
XP_022094918.1	GO:0009653	0.26979	anatomical structure morphogenesis
XP_022094918.1	GO:0006950	0.25176	response to stress
XP_022094918.1	GO:0048468	0.24396	cell development
XP_022094918.1	GO:0051173	0.23747	positive regulation of nitrogen compound metabolic process
XP_022094918.1	GO:0010646	0.23206	regulation of cell communication
XP_022094918.1	GO:0023051	0.22749	regulation of signaling
XP_022094918.1	GO:0070887	0.22739	cellular response to chemical stimulus
XP_022094918.1	GO:0007399	0.21781	nervous system development
XP_022094918.1	GO:0019219	0.21521	regulation of nucleobase-containing compound metabolic process
XP_022094918.1	GO:0010033	0.215	response to organic substance
XP_022094918.1	GO:0044085	0.21239	cellular component biogenesis
XP_022094918.1	GO:2000026	0.21022	regulation of multicellular organismal development
XP_022094918.1	GO:0009888	0.20925	tissue development
XP_022094918.1	GO:0071310	0.20453	cellular response to organic substance
XP_022094918.1	GO:0009889	0.20238	regulation of biosynthetic process
XP_022094918.1	GO:2000112	0.20233	regulation of cellular macromolecule biosynthetic process
XP_022094918.1	GO:0050793	0.20108	regulation of developmental process
XP_022094918.1	GO:0009966	0.20106	regulation of signal transduction
XP_022094918.1	GO:0031326	0.20084	regulation of cellular biosynthetic process
XP_022094918.1	GO:0010556	0.19989	regulation of macromolecule biosynthetic process
XP_022094918.1	GO:0006996	0.1956	organelle organization
XP_022094918.1	GO:0032879	0.19476	regulation of localization
XP_022094918.1	GO:0006810	0.19113	transport
XP_022094918.1	GO:0051252	0.1891	regulation of RNA metabolic process
XP_022094918.1	GO:0010628	0.18787	positive regulation of gene expression
XP_022094918.1	GO:0006464	0.18676	cellular protein modification process
XP_022094918.1	GO:0051234	0.18571	establishment of localization
XP_022094918.1	GO:0036211	0.18291	protein modification process
XP_022094918.1	GO:0006351	0.18145	transcription, DNA-templated
XP_022094918.1	GO:0022008	0.17895	neurogenesis
XP_022094918.1	GO:0008283	0.17884	cell population proliferation
XP_022094918.1	GO:0022607	0.17823	cellular component assembly
XP_022094918.1	GO:0000003	0.17628	reproduction
XP_022094918.1	GO:0032774	0.17539	RNA biosynthetic process
XP_022094918.1	GO:0097659	0.17467	nucleic acid-templated transcription
XP_022094918.1	GO:0048584	0.17456	positive regulation of response to stimulus
XP_022094918.1	GO:0051246	0.17396	regulation of protein metabolic process
XP_022094918.1	GO:2001141	0.17184	regulation of RNA biosynthetic process
XP_022094918.1	GO:0006928	0.17067	movement of cell or subcellular component
XP_022094918.1	GO:0022414	0.1705	reproductive process
XP_022094918.1	GO:0009605	0.1704	response to external stimulus
XP_022094918.1	GO:0033036	0.16964	macromolecule localization
XP_022094918.1	GO:0006355	0.1673	regulation of transcription, DNA-templated
XP_022094918.1	GO:0040011	0.16602	locomotion
XP_022094918.1	GO:0030182	0.16538	neuron differentiation
XP_022094918.1	GO:0043412	0.16489	macromolecule modification
XP_022094918.1	GO:0051128	0.16416	regulation of cellular component organization
XP_022094918.1	GO:0048699	0.1621	generation of neurons
XP_022094918.1	GO:0065008	0.16134	regulation of biological quality
XP_022094918.1	GO:1903506	0.15731	regulation of nucleic acid-templated transcription
XP_022094918.1	GO:0035295	0.15705	tube development
XP_022094918.1	GO:0032268	0.15608	regulation of cellular protein metabolic process
XP_022094918.1	GO:0010605	0.154	negative regulation of macromolecule metabolic process
XP_022094918.1	GO:0051674	0.153	localization of cell
XP_022094918.1	GO:0009887	0.1513	animal organ morphogenesis
XP_022094918.1	GO:0009892	0.14332	negative regulation of metabolic process
XP_022094918.1	GO:0008104	0.14151	protein localization
XP_022094918.1	GO:0002376	0.14138	immune system process
XP_022094918.1	GO:0035556	0.13989	intracellular signal transduction
XP_022094918.1	GO:0009719	0.13984	response to endogenous stimulus
XP_022094918.1	GO:0034654	0.13953	nucleobase-containing compound biosynthetic process
XP_022094918.1	GO:0045935	0.13803	positive regulation of nucleobase-containing compound metabolic process
XP_022094918.1	GO:0051240	0.13728	positive regulation of multicellular organismal process
XP_022094918.1	GO:0048870	0.13713	cell motility
XP_022094918.1	GO:0007267	0.13223	cell-cell signaling
XP_022094918.1	GO:0045595	0.13093	regulation of cell differentiation
XP_022094918.1	GO:0031328	0.12873	positive regulation of cellular biosynthetic process
XP_022094918.1	GO:0051641	0.12736	cellular localization
XP_022094918.1	GO:0009891	0.12655	positive regulation of biosynthetic process
XP_022094918.1	GO:0120036	0.1264	plasma membrane bounded cell projection organization
XP_022094918.1	GO:0019438	0.12497	aromatic compound biosynthetic process
XP_022094918.1	GO:0051254	0.12451	positive regulation of RNA metabolic process
XP_022094918.1	GO:0071702	0.12395	organic substance transport
XP_022094918.1	GO:0042127	0.12192	regulation of cell population proliferation
XP_022094918.1	GO:0033554	0.12133	cellular response to stress
XP_022094918.1	GO:0010557	0.12079	positive regulation of macromolecule biosynthetic process
XP_022094918.1	GO:0016477	0.12008	cell migration
XP_022094918.1	GO:0032270	0.11913	positive regulation of cellular protein metabolic process
XP_022094918.1	GO:0048666	0.11812	neuron development
XP_022094918.1	GO:0010647	0.11798	positive regulation of cell communication
XP_022094918.1	GO:0023056	0.11716	positive regulation of signaling
XP_022094918.1	GO:0010629	0.11683	negative regulation of gene expression
XP_022094918.1	GO:0003006	0.11623	developmental process involved in reproduction
XP_022094918.1	GO:0006468	0.11525	protein phosphorylation
XP_022094918.1	GO:0051094	0.11507	positive regulation of developmental process
XP_022094918.1	GO:0072359	0.11419	circulatory system development
XP_022094918.1	GO:0009790	0.11395	embryo development
XP_022094918.1	GO:0030030	0.1138	cell projection organization
XP_022094918.1	GO:0071495	0.1116	cellular response to endogenous stimulus
XP_022094918.1	GO:0006366	0.11121	transcription by RNA polymerase II
XP_022094918.1	GO:0031324	0.11119	negative regulation of cellular metabolic process
XP_022094918.1	GO:0051247	0.11072	positive regulation of protein metabolic process
XP_022094918.1	GO:0007167	0.1089	enzyme linked receptor protein signaling pathway
XP_022094918.1	GO:0060429	0.10849	epithelium development
XP_022094918.1	GO:0071705	0.10788	nitrogen compound transport
XP_022094918.1	GO:0051130	0.10688	positive regulation of cellular component organization
XP_022094918.1	GO:1902680	0.10607	positive regulation of RNA biosynthetic process
XP_022094918.1	GO:0035239	0.10327	tube morphogenesis
XP_022094918.1	GO:1903508	0.10296	positive regulation of nucleic acid-templated transcription
XP_022094918.1	GO:0051172	0.10204	negative regulation of nitrogen compound metabolic process
XP_022082268.1	GO:0071840	0.385	cellular component organization or biogenesis
XP_022082268.1	GO:0016043	0.37747	cellular component organization
XP_022082268.1	GO:0032502	0.30215	developmental process
XP_022082268.1	GO:0048518	0.28847	positive regulation of biological process
XP_022082268.1	GO:0032501	0.28845	multicellular organismal process
XP_022082268.1	GO:0019222	0.28563	regulation of metabolic process
XP_022082268.1	GO:0060255	0.28091	regulation of macromolecule metabolic process
XP_022082268.1	GO:0048856	0.28067	anatomical structure development
XP_022082268.1	GO:0048522	0.26481	positive regulation of cellular process
XP_022082268.1	GO:0016070	0.26008	RNA metabolic process
XP_022082268.1	GO:0080090	0.24139	regulation of primary metabolic process
XP_022082268.1	GO:0031323	0.24091	regulation of cellular metabolic process
XP_022082268.1	GO:0051171	0.23795	regulation of nitrogen compound metabolic process
XP_022082268.1	GO:0034654	0.23102	nucleobase-containing compound biosynthetic process
XP_022082268.1	GO:0051716	0.22537	cellular response to stimulus
XP_022082268.1	GO:0007154	0.21737	cell communication
XP_022082268.1	GO:0007275	0.21301	multicellular organism development
XP_022082268.1	GO:0010468	0.21266	regulation of gene expression
XP_022082268.1	GO:0023052	0.21255	signaling
XP_022082268.1	GO:0006996	0.20968	organelle organization
XP_022082268.1	GO:0051179	0.20156	localization
XP_022082268.1	GO:0007165	0.19992	signal transduction
XP_022082268.1	GO:0019438	0.18282	aromatic compound biosynthetic process
XP_022082268.1	GO:0044085	0.18229	cellular component biogenesis
XP_022082268.1	GO:0048519	0.18056	negative regulation of biological process
XP_022082268.1	GO:0032774	0.17058	RNA biosynthetic process
XP_022082268.1	GO:0097659	0.16813	nucleic acid-templated transcription
XP_022082268.1	GO:0010556	0.16659	regulation of macromolecule biosynthetic process
XP_022082268.1	GO:0009889	0.16417	regulation of biosynthetic process
XP_022082268.1	GO:0031326	0.16155	regulation of cellular biosynthetic process
XP_022082268.1	GO:0022607	0.16062	cellular component assembly
XP_022082268.1	GO:0051252	0.15815	regulation of RNA metabolic process
XP_022082268.1	GO:0019219	0.15756	regulation of nucleobase-containing compound metabolic process
XP_022082268.1	GO:0006351	0.15546	transcription, DNA-templated
XP_022082268.1	GO:2000112	0.15521	regulation of cellular macromolecule biosynthetic process
XP_022082268.1	GO:2001141	0.14581	regulation of RNA biosynthetic process
XP_022082268.1	GO:0009893	0.14404	positive regulation of metabolic process
XP_022082268.1	GO:0048731	0.13913	system development
XP_022082268.1	GO:1903506	0.13895	regulation of nucleic acid-templated transcription
XP_022082268.1	GO:0006355	0.13825	regulation of transcription, DNA-templated
XP_022082268.1	GO:0010604	0.13483	positive regulation of macromolecule metabolic process
XP_022082268.1	GO:0048869	0.13443	cellular developmental process
XP_022082268.1	GO:0048523	0.131	negative regulation of cellular process
XP_022082268.1	GO:0031325	0.12931	positive regulation of cellular metabolic process
XP_022082268.1	GO:0030154	0.12649	cell differentiation
XP_022082268.1	GO:0048583	0.12612	regulation of response to stimulus
XP_022082268.1	GO:0051234	0.12599	establishment of localization
XP_022082268.1	GO:0051173	0.12	positive regulation of nitrogen compound metabolic process
XP_022082268.1	GO:0043412	0.11932	macromolecule modification
XP_022082268.1	GO:0006810	0.11698	transport
XP_022082268.1	GO:0006950	0.11425	response to stress
XP_022082268.1	GO:0043933	0.11373	protein-containing complex subunit organization
XP_022082268.1	GO:0036211	0.11165	protein modification process
XP_022082268.1	GO:0006464	0.11076	cellular protein modification process
XP_022082268.1	GO:0065008	0.10471	regulation of biological quality
XP_022082268.1	GO:0065003	0.10438	protein-containing complex assembly
XP_022082268.1	GO:0044419	0.10302	interspecies interaction between organisms
XP_022111952.1	GO:0044419	0.20509	interspecies interaction between organisms
XP_022111952.1	GO:0009056	0.20112	catabolic process
XP_022111952.1	GO:1901575	0.17636	organic substance catabolic process
XP_022111952.1	GO:0044248	0.17106	cellular catabolic process
XP_022111952.1	GO:0006508	0.16144	proteolysis
XP_022111952.1	GO:0005975	0.15475	carbohydrate metabolic process
XP_022111952.1	GO:1901135	0.15347	carbohydrate derivative metabolic process
XP_022111952.1	GO:0009057	0.1488	macromolecule catabolic process
XP_022111952.1	GO:0051179	0.13545	localization
XP_022111952.1	GO:0044403	0.1292	symbiotic process
XP_022111952.1	GO:0006810	0.11847	transport
XP_022111952.1	GO:0051234	0.11701	establishment of localization
XP_022111952.1	GO:0016043	0.11614	cellular component organization
XP_022111952.1	GO:0071840	0.11371	cellular component organization or biogenesis
XP_022111952.1	GO:0044265	0.10493	cellular macromolecule catabolic process
XP_022111952.1	GO:0006950	0.10447	response to stress
XP_022111952.1	GO:1901565	0.10442	organonitrogen compound catabolic process
XP_022088145.1	GO:0016070	0.49658	RNA metabolic process
XP_022088145.1	GO:0060255	0.41973	regulation of macromolecule metabolic process
XP_022088145.1	GO:0019222	0.41659	regulation of metabolic process
XP_022088145.1	GO:0071840	0.39358	cellular component organization or biogenesis
XP_022088145.1	GO:0080090	0.38331	regulation of primary metabolic process
XP_022088145.1	GO:0051171	0.37867	regulation of nitrogen compound metabolic process
XP_022088145.1	GO:0010468	0.37825	regulation of gene expression
XP_022088145.1	GO:0031323	0.37264	regulation of cellular metabolic process
XP_022088145.1	GO:0016043	0.36767	cellular component organization
XP_022088145.1	GO:0034654	0.34503	nucleobase-containing compound biosynthetic process
XP_022088145.1	GO:0019219	0.32933	regulation of nucleobase-containing compound metabolic process
XP_022088145.1	GO:0006996	0.31918	organelle organization
XP_022088145.1	GO:0010556	0.31653	regulation of macromolecule biosynthetic process
XP_022088145.1	GO:0032774	0.31205	RNA biosynthetic process
XP_022088145.1	GO:0097659	0.30974	nucleic acid-templated transcription
XP_022088145.1	GO:0051252	0.30961	regulation of RNA metabolic process
XP_022088145.1	GO:2000112	0.30929	regulation of cellular macromolecule biosynthetic process
XP_022088145.1	GO:0031326	0.30399	regulation of cellular biosynthetic process
XP_022088145.1	GO:0009889	0.30379	regulation of biosynthetic process
XP_022088145.1	GO:0019438	0.29964	aromatic compound biosynthetic process
XP_022088145.1	GO:0006351	0.29738	transcription, DNA-templated
XP_022088145.1	GO:0048519	0.26787	negative regulation of biological process
XP_022088145.1	GO:0051276	0.25964	chromosome organization
XP_022088145.1	GO:0043412	0.2549	macromolecule modification
XP_022088145.1	GO:2001141	0.2534	regulation of RNA biosynthetic process
XP_022088145.1	GO:1903506	0.24822	regulation of nucleic acid-templated transcription
XP_022088145.1	GO:0006355	0.24536	regulation of transcription, DNA-templated
XP_022088145.1	GO:0051716	0.22925	cellular response to stimulus
XP_022088145.1	GO:0006464	0.22718	cellular protein modification process
XP_022088145.1	GO:0036211	0.22616	protein modification process
XP_022088145.1	GO:0044085	0.21253	cellular component biogenesis
XP_022088145.1	GO:0010605	0.2096	negative regulation of macromolecule metabolic process
XP_022088145.1	GO:0009892	0.20746	negative regulation of metabolic process
XP_022088145.1	GO:0016071	0.20427	mRNA metabolic process
XP_022088145.1	GO:0010629	0.20029	negative regulation of gene expression
XP_022088145.1	GO:0048523	0.20025	negative regulation of cellular process
XP_022088145.1	GO:0006325	0.19378	chromatin organization
XP_022088145.1	GO:0006396	0.19045	RNA processing
XP_022088145.1	GO:0006950	0.18651	response to stress
XP_022088145.1	GO:0022607	0.17777	cellular component assembly
XP_022088145.1	GO:0048518	0.17607	positive regulation of biological process
XP_022088145.1	GO:0006259	0.17166	DNA metabolic process
XP_022088145.1	GO:0048522	0.1625	positive regulation of cellular process
XP_022088145.1	GO:0043933	0.15935	protein-containing complex subunit organization
XP_022088145.1	GO:0006397	0.15496	mRNA processing
XP_022088145.1	GO:0032502	0.15219	developmental process
XP_022088145.1	GO:0006366	0.14524	transcription by RNA polymerase II
XP_022088145.1	GO:0032501	0.14327	multicellular organismal process
XP_022088145.1	GO:0065003	0.13998	protein-containing complex assembly
XP_022088145.1	GO:0031324	0.13775	negative regulation of cellular metabolic process
XP_022088145.1	GO:0048856	0.13585	anatomical structure development
XP_022088145.1	GO:0051172	0.13556	negative regulation of nitrogen compound metabolic process
XP_022088145.1	GO:0034622	0.13169	cellular protein-containing complex assembly
XP_022088145.1	GO:0007049	0.13121	cell cycle
XP_022088145.1	GO:0007154	0.12995	cell communication
XP_022088145.1	GO:0033554	0.12955	cellular response to stress
XP_022088145.1	GO:0009893	0.12912	positive regulation of metabolic process
XP_022088145.1	GO:0010604	0.12484	positive regulation of macromolecule metabolic process
XP_022088145.1	GO:0032268	0.12455	regulation of cellular protein metabolic process
XP_022088145.1	GO:0006974	0.12346	cellular response to DNA damage stimulus
XP_022088145.1	GO:0051246	0.12329	regulation of protein metabolic process
XP_022088145.1	GO:0023052	0.12197	signaling
XP_022088145.1	GO:0006357	0.12015	regulation of transcription by RNA polymerase II
XP_022088145.1	GO:0031325	0.11993	positive regulation of cellular metabolic process
XP_022088145.1	GO:0010558	0.119	negative regulation of macromolecule biosynthetic process
XP_022088145.1	GO:0009890	0.11884	negative regulation of biosynthetic process
XP_022088145.1	GO:0031327	0.11698	negative regulation of cellular biosynthetic process
XP_022088145.1	GO:0007165	0.11592	signal transduction
XP_022088145.1	GO:0051173	0.11533	positive regulation of nitrogen compound metabolic process
XP_022088145.1	GO:2000113	0.11478	negative regulation of cellular macromolecule biosynthetic process
XP_022088145.1	GO:0007275	0.11192	multicellular organism development
XP_022088145.1	GO:0008380	0.1088	RNA splicing
XP_022088145.1	GO:0051179	0.10784	localization
XP_022088145.1	GO:0045934	0.10517	negative regulation of nucleobase-containing compound metabolic process
XP_022098238.1	GO:0006629	0.13776	lipid metabolic process
XP_022098238.1	GO:0043412	0.12255	macromolecule modification
XP_022098238.1	GO:0044255	0.10717	cellular lipid metabolic process
XP_022093471.1	GO:0051179	0.81044	localization
XP_022093471.1	GO:0051234	0.80332	establishment of localization
XP_022093471.1	GO:0006810	0.78428	transport
XP_022093471.1	GO:0055085	0.54259	transmembrane transport
XP_022093471.1	GO:0071702	0.36988	organic substance transport
XP_022093471.1	GO:0006811	0.36547	ion transport
XP_022093471.1	GO:0033036	0.28875	macromolecule localization
XP_022093471.1	GO:0071705	0.26043	nitrogen compound transport
XP_022093471.1	GO:0006820	0.21318	anion transport
XP_022093471.1	GO:0008104	0.21027	protein localization
XP_022093471.1	GO:0015833	0.20154	peptide transport
XP_022093471.1	GO:0042886	0.20114	amide transport
XP_022093471.1	GO:0034220	0.19958	ion transmembrane transport
XP_022093471.1	GO:0045184	0.19386	establishment of protein localization
XP_022093471.1	GO:0051641	0.19014	cellular localization
XP_022093471.1	GO:0015711	0.18049	organic anion transport
XP_022093471.1	GO:0006812	0.16918	cation transport
XP_022093471.1	GO:0098660	0.16655	inorganic ion transmembrane transport
XP_022093471.1	GO:0015031	0.1665	protein transport
XP_022093471.1	GO:0051649	0.15342	establishment of localization in cell
XP_022093471.1	GO:0042221	0.15126	response to chemical
XP_022093471.1	GO:0034613	0.12808	cellular protein localization
XP_022093471.1	GO:0046942	0.12776	carboxylic acid transport
XP_022093471.1	GO:0070727	0.12717	cellular macromolecule localization
XP_022093471.1	GO:0015849	0.12717	organic acid transport
XP_022093471.1	GO:0140352	0.1244	export from cell
XP_022093471.1	GO:0006869	0.12253	lipid transport
XP_022093471.1	GO:0010876	0.11455	lipid localization
XP_022093471.1	GO:0098656	0.11349	anion transmembrane transport
XP_022093471.1	GO:0098655	0.10895	cation transmembrane transport
XP_022093471.1	GO:0065008	0.10778	regulation of biological quality
XP_022093471.1	GO:0046907	0.10616	intracellular transport
XP_022093471.1	GO:0015672	0.10206	monovalent inorganic cation transport
XP_022093471.1	GO:0030001	0.10192	metal ion transport
XP_022093471.1	GO:0015698	0.10161	inorganic anion transport
XP_022093471.1	GO:0098662	0.10037	inorganic cation transmembrane transport
XP_022097494.1	GO:0051234	0.94646	establishment of localization
XP_022097494.1	GO:0051179	0.94003	localization
XP_022097494.1	GO:0006810	0.93884	transport
XP_022097494.1	GO:0055085	0.81158	transmembrane transport
XP_022097494.1	GO:0071702	0.49296	organic substance transport
XP_022097494.1	GO:0006811	0.4553	ion transport
XP_022097494.1	GO:0071705	0.40253	nitrogen compound transport
XP_022097494.1	GO:0033036	0.39784	macromolecule localization
XP_022097494.1	GO:0042886	0.30363	amide transport
XP_022097494.1	GO:0015833	0.30161	peptide transport
XP_022097494.1	GO:0034220	0.27649	ion transmembrane transport
XP_022097494.1	GO:0045184	0.27034	establishment of protein localization
XP_022097494.1	GO:0008104	0.26855	protein localization
XP_022097494.1	GO:0015031	0.25345	protein transport
XP_022097494.1	GO:0006812	0.24579	cation transport
XP_022097494.1	GO:0006820	0.23887	anion transport
XP_022097494.1	GO:0098660	0.20447	inorganic ion transmembrane transport
XP_022097494.1	GO:0140352	0.17578	export from cell
XP_022097494.1	GO:0051641	0.16752	cellular localization
XP_022097494.1	GO:0030001	0.1674	metal ion transport
XP_022097494.1	GO:0015711	0.16714	organic anion transport
XP_022097494.1	GO:0006869	0.16531	lipid transport
XP_022097494.1	GO:0010876	0.15976	lipid localization
XP_022097494.1	GO:0015698	0.15071	inorganic anion transport
XP_022097494.1	GO:0098655	0.14292	cation transmembrane transport
XP_022097494.1	GO:0098656	0.13454	anion transmembrane transport
XP_022097494.1	GO:0098662	0.13273	inorganic cation transmembrane transport
XP_022097494.1	GO:0042221	0.12937	response to chemical
XP_022097494.1	GO:0015672	0.12591	monovalent inorganic cation transport
XP_022097494.1	GO:0034613	0.11519	cellular protein localization
XP_022097494.1	GO:0070727	0.11343	cellular macromolecule localization
XP_022097494.1	GO:0015849	0.10838	organic acid transport
XP_022097494.1	GO:0046942	0.1069	carboxylic acid transport
XP_022097494.1	GO:0051649	0.10511	establishment of localization in cell
XP_022105869.1	GO:0034220	0.5701	ion transmembrane transport
XP_022105869.1	GO:0006811	0.52256	ion transport
XP_022105869.1	GO:0006810	0.41806	transport
XP_022105869.1	GO:0051179	0.41157	localization
XP_022105869.1	GO:0051234	0.40631	establishment of localization
XP_022105869.1	GO:0055085	0.37931	transmembrane transport
XP_022105869.1	GO:0006812	0.27508	cation transport
XP_022105869.1	GO:0098655	0.26695	cation transmembrane transport
XP_022105869.1	GO:0098662	0.26584	inorganic cation transmembrane transport
XP_022105869.1	GO:0098660	0.23613	inorganic ion transmembrane transport
XP_022105869.1	GO:0022900	0.17838	electron transport chain
XP_022105869.1	GO:0015672	0.17649	monovalent inorganic cation transport
XP_022105869.1	GO:0044419	0.12759	interspecies interaction between organisms
XP_022105869.1	GO:0006091	0.1168	generation of precursor metabolites and energy
XP_022105869.1	GO:0051716	0.10564	cellular response to stimulus
XP_022088380.1	GO:0051171	0.61787	regulation of nitrogen compound metabolic process
XP_022088380.1	GO:0060255	0.6146	regulation of macromolecule metabolic process
XP_022088380.1	GO:0080090	0.61025	regulation of primary metabolic process
XP_022088380.1	GO:0019222	0.60004	regulation of metabolic process
XP_022088380.1	GO:0031323	0.59992	regulation of cellular metabolic process
XP_022088380.1	GO:0010468	0.52687	regulation of gene expression
XP_022088380.1	GO:0010556	0.4751	regulation of macromolecule biosynthetic process
XP_022088380.1	GO:0019219	0.47415	regulation of nucleobase-containing compound metabolic process
XP_022088380.1	GO:0031326	0.46862	regulation of cellular biosynthetic process
XP_022088380.1	GO:2000112	0.46542	regulation of cellular macromolecule biosynthetic process
XP_022088380.1	GO:0009889	0.46537	regulation of biosynthetic process
XP_022088380.1	GO:0051252	0.45764	regulation of RNA metabolic process
XP_022088380.1	GO:0016070	0.44152	RNA metabolic process
XP_022088380.1	GO:0071840	0.41176	cellular component organization or biogenesis
XP_022088380.1	GO:0016043	0.38709	cellular component organization
XP_022088380.1	GO:2001141	0.36591	regulation of RNA biosynthetic process
XP_022088380.1	GO:1903506	0.36032	regulation of nucleic acid-templated transcription
XP_022088380.1	GO:0034654	0.3602	nucleobase-containing compound biosynthetic process
XP_022088380.1	GO:0006355	0.35808	regulation of transcription, DNA-templated
XP_022088380.1	GO:0097659	0.35691	nucleic acid-templated transcription
XP_022088380.1	GO:0032774	0.35456	RNA biosynthetic process
XP_022088380.1	GO:0006351	0.35085	transcription, DNA-templated
XP_022088380.1	GO:0019438	0.3181	aromatic compound biosynthetic process
XP_022088380.1	GO:0048519	0.31595	negative regulation of biological process
XP_022088380.1	GO:0048518	0.30952	positive regulation of biological process
XP_022088380.1	GO:0048522	0.30376	positive regulation of cellular process
XP_022088380.1	GO:0048523	0.28876	negative regulation of cellular process
XP_022088380.1	GO:0006996	0.28434	organelle organization
XP_022088380.1	GO:0009893	0.25218	positive regulation of metabolic process
XP_022088380.1	GO:0010604	0.24414	positive regulation of macromolecule metabolic process
XP_022088380.1	GO:0031325	0.24389	positive regulation of cellular metabolic process
XP_022088380.1	GO:0032501	0.24065	multicellular organismal process
XP_022088380.1	GO:0051173	0.24026	positive regulation of nitrogen compound metabolic process
XP_022088380.1	GO:0044085	0.23738	cellular component biogenesis
XP_022088380.1	GO:0032502	0.23491	developmental process
XP_022088380.1	GO:0006366	0.22627	transcription by RNA polymerase II
XP_022088380.1	GO:0006357	0.22234	regulation of transcription by RNA polymerase II
XP_022088380.1	GO:0009892	0.22112	negative regulation of metabolic process
XP_022088380.1	GO:0010605	0.2195	negative regulation of macromolecule metabolic process
XP_022088380.1	GO:0022607	0.21555	cellular component assembly
XP_022088380.1	GO:0048856	0.21378	anatomical structure development
XP_022088380.1	GO:0031324	0.1944	negative regulation of cellular metabolic process
XP_022088380.1	GO:0007275	0.19167	multicellular organism development
XP_022088380.1	GO:0051172	0.18936	negative regulation of nitrogen compound metabolic process
XP_022088380.1	GO:0032268	0.18687	regulation of cellular protein metabolic process
XP_022088380.1	GO:0051246	0.18228	regulation of protein metabolic process
XP_022088380.1	GO:0010628	0.17847	positive regulation of gene expression
XP_022088380.1	GO:0010629	0.1717	negative regulation of gene expression
XP_022088380.1	GO:0043933	0.16798	protein-containing complex subunit organization
XP_022088380.1	GO:0051716	0.16119	cellular response to stimulus
XP_022088380.1	GO:0045935	0.15905	positive regulation of nucleobase-containing compound metabolic process
XP_022088380.1	GO:0009891	0.15835	positive regulation of biosynthetic process
XP_022088380.1	GO:0031328	0.15343	positive regulation of cellular biosynthetic process
XP_022088380.1	GO:0051254	0.15267	positive regulation of RNA metabolic process
XP_022088380.1	GO:0010557	0.15113	positive regulation of macromolecule biosynthetic process
XP_022088380.1	GO:0065003	0.1497	protein-containing complex assembly
XP_022088380.1	GO:0006950	0.14306	response to stress
XP_022088380.1	GO:0010558	0.1362	negative regulation of macromolecule biosynthetic process
XP_022088380.1	GO:0031327	0.13357	negative regulation of cellular biosynthetic process
XP_022088380.1	GO:0009890	0.13354	negative regulation of biosynthetic process
XP_022088380.1	GO:0051276	0.12952	chromosome organization
XP_022088380.1	GO:2000113	0.12915	negative regulation of cellular macromolecule biosynthetic process
XP_022088380.1	GO:0034622	0.12704	cellular protein-containing complex assembly
XP_022088380.1	GO:1903508	0.12223	positive regulation of nucleic acid-templated transcription
XP_022088380.1	GO:1902680	0.12102	positive regulation of RNA biosynthetic process
XP_022088380.1	GO:0048731	0.11728	system development
XP_022088380.1	GO:0045893	0.11702	positive regulation of transcription, DNA-templated
XP_022088380.1	GO:0045934	0.11573	negative regulation of nucleobase-containing compound metabolic process
XP_022088380.1	GO:0048869	0.11571	cellular developmental process
XP_022088380.1	GO:0051253	0.11018	negative regulation of RNA metabolic process
XP_022088380.1	GO:0051179	0.10919	localization
XP_022088380.1	GO:0030154	0.10905	cell differentiation
XP_022088380.1	GO:0007049	0.10884	cell cycle
XP_022088380.1	GO:0000003	0.10811	reproduction
XP_022088380.1	GO:0022414	0.10534	reproductive process
XP_022088380.1	GO:0006325	0.10321	chromatin organization
XP_022088380.1	GO:0051128	0.10223	regulation of cellular component organization
XP_022106857.1	GO:0051179	0.50597	localization
XP_022106857.1	GO:0051234	0.46141	establishment of localization
XP_022106857.1	GO:0006810	0.45412	transport
XP_022106857.1	GO:0071840	0.33099	cellular component organization or biogenesis
XP_022106857.1	GO:0016043	0.29681	cellular component organization
XP_022106857.1	GO:0051641	0.22761	cellular localization
XP_022106857.1	GO:0033036	0.20527	macromolecule localization
XP_022106857.1	GO:0008104	0.19976	protein localization
XP_022106857.1	GO:0044085	0.18683	cellular component biogenesis
XP_022106857.1	GO:0071705	0.18254	nitrogen compound transport
XP_022106857.1	GO:0006996	0.18089	organelle organization
XP_022106857.1	GO:0071702	0.17785	organic substance transport
XP_022106857.1	GO:0016192	0.17763	vesicle-mediated transport
XP_022106857.1	GO:0045184	0.16855	establishment of protein localization
XP_022106857.1	GO:0042886	0.16847	amide transport
XP_022106857.1	GO:0051649	0.16797	establishment of localization in cell
XP_022106857.1	GO:0015833	0.16729	peptide transport
XP_022106857.1	GO:0051716	0.1662	cellular response to stimulus
XP_022106857.1	GO:0015031	0.16291	protein transport
XP_022106857.1	GO:0034613	0.15536	cellular protein localization
XP_022106857.1	GO:0070727	0.15322	cellular macromolecule localization
XP_022106857.1	GO:0046907	0.14543	intracellular transport
XP_022106857.1	GO:0006811	0.1396	ion transport
XP_022106857.1	GO:0055085	0.13732	transmembrane transport
XP_022106857.1	GO:0022607	0.13682	cellular component assembly
XP_022106857.1	GO:0032502	0.13414	developmental process
XP_022106857.1	GO:0007154	0.12994	cell communication
XP_022106857.1	GO:0006950	0.12553	response to stress
XP_022106857.1	GO:0023052	0.12217	signaling
XP_022106857.1	GO:0065008	0.11956	regulation of biological quality
XP_022106857.1	GO:0048856	0.11776	anatomical structure development
XP_022106857.1	GO:0032501	0.11427	multicellular organismal process
XP_022106857.1	GO:0034220	0.11363	ion transmembrane transport
XP_022106857.1	GO:0006886	0.10661	intracellular protein transport
XP_022106857.1	GO:0043933	0.10557	protein-containing complex subunit organization
XP_022106857.1	GO:0007165	0.10165	signal transduction
XP_022086957.1	GO:0006508	0.39671	proteolysis
XP_022086957.1	GO:0070647	0.32287	protein modification by small protein conjugation or removal
XP_022086957.1	GO:0036211	0.29697	protein modification process
XP_022086957.1	GO:0006464	0.29499	cellular protein modification process
XP_022086957.1	GO:0043412	0.27121	macromolecule modification
XP_022086957.1	GO:0030163	0.23485	protein catabolic process
XP_022086957.1	GO:0016567	0.23092	protein ubiquitination
XP_022086957.1	GO:0051603	0.22925	proteolysis involved in cellular protein catabolic process
XP_022086957.1	GO:0032446	0.22544	protein modification by small protein conjugation
XP_022086957.1	GO:0044257	0.22431	cellular protein catabolic process
XP_022086957.1	GO:1901565	0.19313	organonitrogen compound catabolic process
XP_022086957.1	GO:0044265	0.18585	cellular macromolecule catabolic process
XP_022086957.1	GO:0009056	0.17814	catabolic process
XP_022086957.1	GO:0044248	0.17715	cellular catabolic process
XP_022086957.1	GO:0009057	0.17424	macromolecule catabolic process
XP_022086957.1	GO:1901575	0.17335	organic substance catabolic process
XP_022086957.1	GO:0006511	0.13839	ubiquitin-dependent protein catabolic process
XP_022086957.1	GO:0019941	0.12864	modification-dependent protein catabolic process
XP_022086957.1	GO:0043632	0.12288	modification-dependent macromolecule catabolic process
XP_022086957.1	GO:0051716	0.11114	cellular response to stimulus
XP_022086957.1	GO:0016043	0.1015	cellular component organization
XP_022085855.1	GO:0023052	0.5507	signaling
XP_022085855.1	GO:0019222	0.54893	regulation of metabolic process
XP_022085855.1	GO:0007154	0.54199	cell communication
XP_022085855.1	GO:0031323	0.52272	regulation of cellular metabolic process
XP_022085855.1	GO:0007165	0.52178	signal transduction
XP_022085855.1	GO:0051716	0.52057	cellular response to stimulus
XP_022085855.1	GO:0080090	0.51855	regulation of primary metabolic process
XP_022085855.1	GO:0060255	0.51367	regulation of macromolecule metabolic process
XP_022085855.1	GO:0051171	0.50378	regulation of nitrogen compound metabolic process
XP_022085855.1	GO:0032501	0.48435	multicellular organismal process
XP_022085855.1	GO:0048518	0.4729	positive regulation of biological process
XP_022085855.1	GO:0048519	0.45738	negative regulation of biological process
XP_022085855.1	GO:0048522	0.4535	positive regulation of cellular process
XP_022085855.1	GO:0048523	0.42528	negative regulation of cellular process
XP_022085855.1	GO:0048583	0.41202	regulation of response to stimulus
XP_022085855.1	GO:0032502	0.40036	developmental process
XP_022085855.1	GO:0010646	0.39401	regulation of cell communication
XP_022085855.1	GO:0023051	0.39173	regulation of signaling
XP_022085855.1	GO:0048856	0.38949	anatomical structure development
XP_022085855.1	GO:0051179	0.3788	localization
XP_022085855.1	GO:0007275	0.37317	multicellular organism development
XP_022085855.1	GO:0009966	0.35405	regulation of signal transduction
XP_022085855.1	GO:0007166	0.34913	cell surface receptor signaling pathway
XP_022085855.1	GO:0010468	0.3441	regulation of gene expression
XP_022085855.1	GO:0048731	0.34351	system development
XP_022085855.1	GO:0009893	0.33505	positive regulation of metabolic process
XP_022085855.1	GO:0006464	0.32461	cellular protein modification process
XP_022085855.1	GO:0036211	0.32379	protein modification process
XP_022085855.1	GO:0010033	0.31747	response to organic substance
XP_022085855.1	GO:0043412	0.30902	macromolecule modification
XP_022085855.1	GO:0031325	0.30082	positive regulation of cellular metabolic process
XP_022085855.1	GO:0016043	0.29815	cellular component organization
XP_022085855.1	GO:0010604	0.29584	positive regulation of macromolecule metabolic process
XP_022085855.1	GO:0006950	0.29544	response to stress
XP_022085855.1	GO:0042221	0.29503	response to chemical
XP_022085855.1	GO:0071310	0.29482	cellular response to organic substance
XP_022085855.1	GO:0002376	0.29467	immune system process
XP_022085855.1	GO:0065009	0.29093	regulation of molecular function
XP_022085855.1	GO:0009605	0.28965	response to external stimulus
XP_022085855.1	GO:0019219	0.2846	regulation of nucleobase-containing compound metabolic process
XP_022085855.1	GO:0009889	0.28404	regulation of biosynthetic process
XP_022085855.1	GO:0071840	0.28282	cellular component organization or biogenesis
XP_022085855.1	GO:0048869	0.27952	cellular developmental process
XP_022085855.1	GO:0051173	0.27944	positive regulation of nitrogen compound metabolic process
XP_022085855.1	GO:0051246	0.27595	regulation of protein metabolic process
XP_022085855.1	GO:0051234	0.27564	establishment of localization
XP_022085855.1	GO:0030154	0.27549	cell differentiation
XP_022085855.1	GO:0016070	0.27445	RNA metabolic process
XP_022085855.1	GO:0070887	0.27342	cellular response to chemical stimulus
XP_022085855.1	GO:0048513	0.27318	animal organ development
XP_022085855.1	GO:0031326	0.27066	regulation of cellular biosynthetic process
XP_022085855.1	GO:0032268	0.26952	regulation of cellular protein metabolic process
XP_022085855.1	GO:0051252	0.26315	regulation of RNA metabolic process
XP_022085855.1	GO:0006810	0.26099	transport
XP_022085855.1	GO:0034654	0.25341	nucleobase-containing compound biosynthetic process
XP_022085855.1	GO:0010556	0.24762	regulation of macromolecule biosynthetic process
XP_022085855.1	GO:0009892	0.24566	negative regulation of metabolic process
XP_022085855.1	GO:0032774	0.24506	RNA biosynthetic process
XP_022085855.1	GO:0019438	0.24099	aromatic compound biosynthetic process
XP_022085855.1	GO:2001141	0.2372	regulation of RNA biosynthetic process
XP_022085855.1	GO:0097659	0.23713	nucleic acid-templated transcription
XP_022085855.1	GO:0048585	0.22957	negative regulation of response to stimulus
XP_022085855.1	GO:2000112	0.2295	regulation of cellular macromolecule biosynthetic process
XP_022085855.1	GO:0006955	0.22871	immune response
XP_022085855.1	GO:0008219	0.22854	cell death
XP_022085855.1	GO:0006351	0.22803	transcription, DNA-templated
XP_022085855.1	GO:0031399	0.22705	regulation of protein modification process
XP_022085855.1	GO:1903506	0.22657	regulation of nucleic acid-templated transcription
XP_022085855.1	GO:0006355	0.22379	regulation of transcription, DNA-templated
XP_022085855.1	GO:0051239	0.22244	regulation of multicellular organismal process
XP_022085855.1	GO:0012501	0.22142	programmed cell death
XP_022085855.1	GO:0010605	0.21992	negative regulation of macromolecule metabolic process
XP_022085855.1	GO:0006996	0.21907	organelle organization
XP_022085855.1	GO:0050790	0.21835	regulation of catalytic activity
XP_022085855.1	GO:0031324	0.21729	negative regulation of cellular metabolic process
XP_022085855.1	GO:0006793	0.21705	phosphorus metabolic process
XP_022085855.1	GO:0006796	0.21615	phosphate-containing compound metabolic process
XP_022085855.1	GO:0033036	0.20938	macromolecule localization
XP_022085855.1	GO:0032879	0.20926	regulation of localization
XP_022085855.1	GO:0010941	0.20873	regulation of cell death
XP_022085855.1	GO:0043067	0.20333	regulation of programmed cell death
XP_022085855.1	GO:0006915	0.20096	apoptotic process
XP_022085855.1	GO:0019220	0.20008	regulation of phosphate metabolic process
XP_022085855.1	GO:0048584	0.19887	positive regulation of response to stimulus
XP_022085855.1	GO:0051174	0.19798	regulation of phosphorus metabolic process
XP_022085855.1	GO:0023057	0.19772	negative regulation of signaling
XP_022085855.1	GO:0010648	0.19762	negative regulation of cell communication
XP_022085855.1	GO:0042981	0.19198	regulation of apoptotic process
XP_022085855.1	GO:0002682	0.19116	regulation of immune system process
XP_022085855.1	GO:0051172	0.19099	negative regulation of nitrogen compound metabolic process
XP_022085855.1	GO:0065008	0.19007	regulation of biological quality
XP_022085855.1	GO:0006952	0.18921	defense response
XP_022085855.1	GO:0009968	0.18575	negative regulation of signal transduction
XP_022085855.1	GO:0034097	0.18442	response to cytokine
XP_022085855.1	GO:0035556	0.18113	intracellular signal transduction
XP_022085855.1	GO:0016310	0.17899	phosphorylation
XP_022085855.1	GO:0044419	0.17882	interspecies interaction between organisms
XP_022085855.1	GO:0051707	0.17348	response to other organism
XP_022085855.1	GO:0043207	0.1721	response to external biotic stimulus
XP_022085855.1	GO:0009607	0.17207	response to biotic stimulus
XP_022085855.1	GO:0080134	0.16934	regulation of response to stress
XP_022085855.1	GO:0071345	0.1689	cellular response to cytokine stimulus
XP_022085855.1	GO:0009653	0.16775	anatomical structure morphogenesis
XP_022085855.1	GO:0032270	0.16708	positive regulation of cellular protein metabolic process
XP_022085855.1	GO:0042325	0.16689	regulation of phosphorylation
XP_022085855.1	GO:0051247	0.16612	positive regulation of protein metabolic process
XP_022085855.1	GO:0023056	0.16457	positive regulation of signaling
XP_022085855.1	GO:0010647	0.16368	positive regulation of cell communication
XP_022085855.1	GO:0008283	0.16194	cell population proliferation
XP_022085855.1	GO:0044093	0.15887	positive regulation of molecular function
XP_022085855.1	GO:0010628	0.15849	positive regulation of gene expression
XP_022085855.1	GO:0032101	0.15703	regulation of response to external stimulus
XP_022085855.1	GO:0001932	0.1566	regulation of protein phosphorylation
XP_022085855.1	GO:0051336	0.15514	regulation of hydrolase activity
XP_022085855.1	GO:0007267	0.15229	cell-cell signaling
XP_022085855.1	GO:0050793	0.15192	regulation of developmental process
XP_022085855.1	GO:0022607	0.15105	cellular component assembly
XP_022085855.1	GO:0006468	0.15034	protein phosphorylation
XP_022085855.1	GO:1902531	0.15028	regulation of intracellular signal transduction
XP_022085855.1	GO:0071702	0.14828	organic substance transport
XP_022085855.1	GO:0031401	0.1476	positive regulation of protein modification process
XP_022085855.1	GO:0051128	0.14369	regulation of cellular component organization
XP_022085855.1	GO:0051240	0.14304	positive regulation of multicellular organismal process
XP_022085855.1	GO:0098542	0.14186	defense response to other organism
XP_022085855.1	GO:0008104	0.1418	protein localization
XP_022085855.1	GO:2000026	0.14153	regulation of multicellular organismal development
XP_022085855.1	GO:0009967	0.1399	positive regulation of signal transduction
XP_022085855.1	GO:0045937	0.13955	positive regulation of phosphate metabolic process
XP_022085855.1	GO:0010629	0.13907	negative regulation of gene expression
XP_022085855.1	GO:0010562	0.13881	positive regulation of phosphorus metabolic process
XP_022085855.1	GO:0009891	0.13519	positive regulation of biosynthetic process
XP_022085855.1	GO:0009719	0.1343	response to endogenous stimulus
XP_022085855.1	GO:0044092	0.13339	negative regulation of molecular function
XP_022085855.1	GO:0007399	0.13319	nervous system development
XP_022085855.1	GO:0040011	0.13135	locomotion
XP_022085855.1	GO:0045087	0.1308	innate immune response
XP_022085855.1	GO:0044085	0.1295	cellular component biogenesis
XP_022085855.1	GO:0042127	0.1294	regulation of cell population proliferation
XP_022085855.1	GO:0050776	0.12738	regulation of immune response
XP_022085855.1	GO:0051049	0.12373	regulation of transport
XP_022085855.1	GO:0006928	0.12322	movement of cell or subcellular component
XP_022085855.1	GO:0048870	0.12108	cell motility
XP_022085855.1	GO:0042327	0.12084	positive regulation of phosphorylation
XP_022085855.1	GO:0019221	0.12015	cytokine-mediated signaling pathway
XP_022085855.1	GO:0051674	0.11977	localization of cell
XP_022085855.1	GO:0031328	0.11957	positive regulation of cellular biosynthetic process
XP_022085855.1	GO:0001934	0.11845	positive regulation of protein phosphorylation
XP_022085855.1	GO:0022610	0.11502	biological adhesion
XP_022085855.1	GO:0048468	0.11406	cell development
XP_022085855.1	GO:0031347	0.11282	regulation of defense response
XP_022085855.1	GO:0051641	0.11254	cellular localization
XP_022085855.1	GO:0006357	0.11198	regulation of transcription by RNA polymerase II
XP_022085855.1	GO:0051248	0.11147	negative regulation of protein metabolic process
XP_022085855.1	GO:0000003	0.11141	reproduction
XP_022085855.1	GO:0043085	0.11079	positive regulation of catalytic activity
XP_022085855.1	GO:0046903	0.11077	secretion
XP_022085855.1	GO:0022414	0.11043	reproductive process
XP_022085855.1	GO:0060548	0.10982	negative regulation of cell death
XP_022085855.1	GO:0071495	0.10959	cellular response to endogenous stimulus
XP_022085855.1	GO:0001775	0.10954	cell activation
XP_022085855.1	GO:0070647	0.10941	protein modification by small protein conjugation or removal
XP_022085855.1	GO:0002252	0.10926	immune effector process
XP_022085855.1	GO:0009888	0.10881	tissue development
XP_022085855.1	GO:0032269	0.1084	negative regulation of cellular protein metabolic process
XP_022085855.1	GO:0006508	0.10822	proteolysis
XP_022085855.1	GO:0006366	0.1079	transcription by RNA polymerase II
XP_022085855.1	GO:0003008	0.10701	system process
XP_022085855.1	GO:0045935	0.10662	positive regulation of nucleobase-containing compound metabolic process
XP_022085855.1	GO:0045595	0.10638	regulation of cell differentiation
XP_022085855.1	GO:0051241	0.10638	negative regulation of multicellular organismal process
XP_022085855.1	GO:0043069	0.10472	negative regulation of programmed cell death
XP_022085855.1	GO:0043066	0.10335	negative regulation of apoptotic process
XP_022085855.1	GO:0016477	0.10318	cell migration
XP_022085855.1	GO:0009056	0.1027	catabolic process
XP_022085855.1	GO:0007155	0.1023	cell adhesion
XP_022085855.1	GO:0030162	0.10193	regulation of proteolysis
XP_022085855.1	GO:0032446	0.10097	protein modification by small protein conjugation
XP_022099339.1	GO:0044419	0.35536	interspecies interaction between organisms
XP_022099339.1	GO:0006508	0.28189	proteolysis
XP_022099339.1	GO:0006950	0.16948	response to stress
XP_022099339.1	GO:0009405	0.16885	pathogenesis
XP_022099339.1	GO:0032501	0.16877	multicellular organismal process
XP_022099339.1	GO:0051716	0.15556	cellular response to stimulus
XP_022099339.1	GO:0051179	0.15105	localization
XP_022099339.1	GO:0007154	0.14779	cell communication
XP_022099339.1	GO:0023052	0.14764	signaling
XP_022099339.1	GO:0007165	0.14518	signal transduction
XP_022099339.1	GO:0009605	0.14061	response to external stimulus
XP_022099339.1	GO:0065008	0.13072	regulation of biological quality
XP_022099339.1	GO:0006952	0.12925	defense response
XP_022099339.1	GO:0051234	0.11823	establishment of localization
XP_022099339.1	GO:0006810	0.115	transport
XP_022106610.1	GO:0019222	0.53807	regulation of metabolic process
XP_022106610.1	GO:0060255	0.52522	regulation of macromolecule metabolic process
XP_022106610.1	GO:0031323	0.51073	regulation of cellular metabolic process
XP_022106610.1	GO:0051171	0.50617	regulation of nitrogen compound metabolic process
XP_022106610.1	GO:0080090	0.50564	regulation of primary metabolic process
XP_022106610.1	GO:0010468	0.48265	regulation of gene expression
XP_022106610.1	GO:0016070	0.47888	RNA metabolic process
XP_022106610.1	GO:0010556	0.45894	regulation of macromolecule biosynthetic process
XP_022106610.1	GO:0031326	0.45517	regulation of cellular biosynthetic process
XP_022106610.1	GO:0009889	0.45275	regulation of biosynthetic process
XP_022106610.1	GO:0097659	0.45154	nucleic acid-templated transcription
XP_022106610.1	GO:0019219	0.44677	regulation of nucleobase-containing compound metabolic process
XP_022106610.1	GO:2000112	0.44557	regulation of cellular macromolecule biosynthetic process
XP_022106610.1	GO:0032774	0.4335	RNA biosynthetic process
XP_022106610.1	GO:0051252	0.43265	regulation of RNA metabolic process
XP_022106610.1	GO:0006351	0.42729	transcription, DNA-templated
XP_022106610.1	GO:2001141	0.4032	regulation of RNA biosynthetic process
XP_022106610.1	GO:0034654	0.40043	nucleobase-containing compound biosynthetic process
XP_022106610.1	GO:1903506	0.38635	regulation of nucleic acid-templated transcription
XP_022106610.1	GO:0006355	0.38322	regulation of transcription, DNA-templated
XP_022106610.1	GO:0019438	0.34491	aromatic compound biosynthetic process
XP_022106610.1	GO:0048519	0.30209	negative regulation of biological process
XP_022106610.1	GO:0071840	0.25382	cellular component organization or biogenesis
XP_022106610.1	GO:0051716	0.25039	cellular response to stimulus
XP_022106610.1	GO:0048518	0.24844	positive regulation of biological process
XP_022106610.1	GO:0016043	0.2418	cellular component organization
XP_022106610.1	GO:0048523	0.23417	negative regulation of cellular process
XP_022106610.1	GO:0023052	0.23384	signaling
XP_022106610.1	GO:0007154	0.23003	cell communication
XP_022106610.1	GO:0048522	0.22358	positive regulation of cellular process
XP_022106610.1	GO:0007165	0.2092	signal transduction
XP_022106610.1	GO:0032501	0.19555	multicellular organismal process
XP_022106610.1	GO:0009892	0.19527	negative regulation of metabolic process
XP_022106610.1	GO:0010605	0.19523	negative regulation of macromolecule metabolic process
XP_022106610.1	GO:0006996	0.18968	organelle organization
XP_022106610.1	GO:0043412	0.18851	macromolecule modification
XP_022106610.1	GO:0032502	0.18632	developmental process
XP_022106610.1	GO:0048856	0.17935	anatomical structure development
XP_022106610.1	GO:0006464	0.17516	cellular protein modification process
XP_022106610.1	GO:0036211	0.17446	protein modification process
XP_022106610.1	GO:0010629	0.17217	negative regulation of gene expression
XP_022106610.1	GO:0051179	0.16766	localization
XP_022106610.1	GO:0007275	0.15575	multicellular organism development
XP_022106610.1	GO:0009893	0.1556	positive regulation of metabolic process
XP_022106610.1	GO:0031325	0.14965	positive regulation of cellular metabolic process
XP_022106610.1	GO:0006950	0.14649	response to stress
XP_022106610.1	GO:0031324	0.14616	negative regulation of cellular metabolic process
XP_022106610.1	GO:0044419	0.14457	interspecies interaction between organisms
XP_022106610.1	GO:0010604	0.14397	positive regulation of macromolecule metabolic process
XP_022106610.1	GO:0016032	0.14316	viral process
XP_022106610.1	GO:0044085	0.13925	cellular component biogenesis
XP_022106610.1	GO:0051172	0.13899	negative regulation of nitrogen compound metabolic process
XP_022106610.1	GO:0044403	0.13804	symbiotic process
XP_022106610.1	GO:0051173	0.13634	positive regulation of nitrogen compound metabolic process
XP_022106610.1	GO:0022607	0.13441	cellular component assembly
XP_022106610.1	GO:0009605	0.12076	response to external stimulus
XP_022106610.1	GO:0006366	0.12018	transcription by RNA polymerase II
XP_022106610.1	GO:0048869	0.11885	cellular developmental process
XP_022106610.1	GO:0031327	0.11877	negative regulation of cellular biosynthetic process
XP_022106610.1	GO:0009890	0.11854	negative regulation of biosynthetic process
XP_022106610.1	GO:0010558	0.11797	negative regulation of macromolecule biosynthetic process
XP_022106610.1	GO:0019058	0.11709	viral life cycle
XP_022106610.1	GO:0048583	0.11536	regulation of response to stimulus
XP_022106610.1	GO:0030154	0.11498	cell differentiation
XP_022106610.1	GO:0048731	0.11457	system development
XP_022106610.1	GO:0051234	0.11429	establishment of localization
XP_022106610.1	GO:2000113	0.111	negative regulation of cellular macromolecule biosynthetic process
XP_022106610.1	GO:0051276	0.11043	chromosome organization
XP_022106610.1	GO:0006810	0.10838	transport
XP_022106610.1	GO:0045934	0.10768	negative regulation of nucleobase-containing compound metabolic process
XP_022106610.1	GO:0042221	0.10491	response to chemical
XP_022106610.1	GO:0009056	0.10356	catabolic process
XP_022106610.1	GO:0035556	0.1023	intracellular signal transduction
XP_022106610.1	GO:0051704	0.10176	multi-organism process
XP_022083529.1	GO:0044419	0.29546	interspecies interaction between organisms
XP_022083529.1	GO:0007165	0.2567	signal transduction
XP_022083529.1	GO:0007154	0.23511	cell communication
XP_022083529.1	GO:0023052	0.2267	signaling
XP_022083529.1	GO:0051716	0.17906	cellular response to stimulus
XP_022083529.1	GO:0051179	0.17318	localization
XP_022083529.1	GO:0051234	0.12786	establishment of localization
XP_022083529.1	GO:0006810	0.12048	transport
XP_022083529.1	GO:0009605	0.10389	response to external stimulus
XP_022110042.1	GO:0032259	0.89164	methylation
XP_022110042.1	GO:0043414	0.79485	macromolecule methylation
XP_022110042.1	GO:0043412	0.68804	macromolecule modification
XP_022110042.1	GO:0006479	0.52426	protein methylation
XP_022110042.1	GO:0008213	0.4948	protein alkylation
XP_022110042.1	GO:0036211	0.37234	protein modification process
XP_022110042.1	GO:0006464	0.36908	cellular protein modification process
XP_022110042.1	GO:0016070	0.36598	RNA metabolic process
XP_022110042.1	GO:0001510	0.36084	RNA methylation
XP_022110042.1	GO:0009451	0.29278	RNA modification
XP_022110042.1	GO:0006396	0.28096	RNA processing
XP_022110042.1	GO:0044728	0.27433	DNA methylation or demethylation
XP_022110042.1	GO:0019438	0.22436	aromatic compound biosynthetic process
XP_022110042.1	GO:0071840	0.20274	cellular component organization or biogenesis
XP_022110042.1	GO:0006304	0.20034	DNA modification
XP_022110042.1	GO:0018193	0.17686	peptidyl-amino acid modification
XP_022110042.1	GO:0006996	0.15575	organelle organization
XP_022110042.1	GO:0030488	0.15514	tRNA methylation
XP_022110042.1	GO:0006259	0.14637	DNA metabolic process
XP_022110042.1	GO:0034470	0.13739	ncRNA processing
XP_022110042.1	GO:0034660	0.1287	ncRNA metabolic process
XP_022110042.1	GO:0051276	0.11601	chromosome organization
XP_022110042.1	GO:0016043	0.11378	cellular component organization
XP_022110042.1	GO:0006325	0.10945	chromatin organization
XP_022110042.1	GO:0044085	0.10462	cellular component biogenesis
XP_022110042.1	GO:0006400	0.10298	tRNA modification
XP_022110042.1	GO:0022613	0.10243	ribonucleoprotein complex biogenesis
XP_022099810.1	GO:0019222	0.47015	regulation of metabolic process
XP_022099810.1	GO:0060255	0.45834	regulation of macromolecule metabolic process
XP_022099810.1	GO:0080090	0.39601	regulation of primary metabolic process
XP_022099810.1	GO:0031323	0.39562	regulation of cellular metabolic process
XP_022099810.1	GO:0051171	0.38654	regulation of nitrogen compound metabolic process
XP_022099810.1	GO:0048519	0.37924	negative regulation of biological process
XP_022099810.1	GO:0016070	0.37698	RNA metabolic process
XP_022099810.1	GO:0010468	0.36954	regulation of gene expression
XP_022099810.1	GO:0032501	0.3341	multicellular organismal process
XP_022099810.1	GO:0048518	0.32346	positive regulation of biological process
XP_022099810.1	GO:0071840	0.32181	cellular component organization or biogenesis
XP_022099810.1	GO:0032502	0.30893	developmental process
XP_022099810.1	GO:0051179	0.29132	localization
XP_022099810.1	GO:0048856	0.29012	anatomical structure development
XP_022099810.1	GO:0016043	0.28364	cellular component organization
XP_022099810.1	GO:0048522	0.28102	positive regulation of cellular process
XP_022099810.1	GO:0007275	0.27355	multicellular organism development
XP_022099810.1	GO:0019219	0.26411	regulation of nucleobase-containing compound metabolic process
XP_022099810.1	GO:0051252	0.24525	regulation of RNA metabolic process
XP_022099810.1	GO:0048523	0.24464	negative regulation of cellular process
XP_022099810.1	GO:0044085	0.22777	cellular component biogenesis
XP_022099810.1	GO:0009892	0.21322	negative regulation of metabolic process
XP_022099810.1	GO:0022607	0.20259	cellular component assembly
XP_022099810.1	GO:0010605	0.19653	negative regulation of macromolecule metabolic process
XP_022099810.1	GO:0048869	0.19476	cellular developmental process
XP_022099810.1	GO:0051234	0.1935	establishment of localization
XP_022099810.1	GO:0030154	0.18888	cell differentiation
XP_022099810.1	GO:0006810	0.18737	transport
XP_022099810.1	GO:0051716	0.18291	cellular response to stimulus
XP_022099810.1	GO:0065008	0.1807	regulation of biological quality
XP_022099810.1	GO:0009893	0.17921	positive regulation of metabolic process
XP_022099810.1	GO:0009889	0.17395	regulation of biosynthetic process
XP_022099810.1	GO:0023052	0.17283	signaling
XP_022099810.1	GO:0031326	0.17128	regulation of cellular biosynthetic process
XP_022099810.1	GO:0010556	0.16772	regulation of macromolecule biosynthetic process
XP_022099810.1	GO:0010604	0.15928	positive regulation of macromolecule metabolic process
XP_022099810.1	GO:2000112	0.1586	regulation of cellular macromolecule biosynthetic process
XP_022099810.1	GO:0048731	0.15615	system development
XP_022099810.1	GO:0032268	0.15572	regulation of cellular protein metabolic process
XP_022099810.1	GO:0051246	0.15451	regulation of protein metabolic process
XP_022099810.1	GO:0006996	0.1515	organelle organization
XP_022099810.1	GO:0007165	0.14935	signal transduction
XP_022099810.1	GO:0031325	0.14682	positive regulation of cellular metabolic process
XP_022099810.1	GO:0016071	0.14563	mRNA metabolic process
XP_022099810.1	GO:0010629	0.14501	negative regulation of gene expression
XP_022099810.1	GO:0007154	0.14439	cell communication
XP_022099810.1	GO:0044248	0.14326	cellular catabolic process
XP_022099810.1	GO:0009056	0.13769	catabolic process
XP_022099810.1	GO:0065003	0.13422	protein-containing complex assembly
XP_022099810.1	GO:0043933	0.13315	protein-containing complex subunit organization
XP_022099810.1	GO:0051173	0.13101	positive regulation of nitrogen compound metabolic process
XP_022099810.1	GO:0034654	0.12816	nucleobase-containing compound biosynthetic process
XP_022099810.1	GO:0033036	0.12725	macromolecule localization
XP_022099810.1	GO:1901575	0.11918	organic substance catabolic process
XP_022099810.1	GO:0043412	0.11328	macromolecule modification
XP_022099810.1	GO:0042221	0.11237	response to chemical
XP_022099810.1	GO:0019438	0.1112	aromatic compound biosynthetic process
XP_022099810.1	GO:0031324	0.10828	negative regulation of cellular metabolic process
XP_022099810.1	GO:0034622	0.10262	cellular protein-containing complex assembly
XP_022099810.1	GO:0071702	0.10233	organic substance transport
XP_022099810.1	GO:0071705	0.10042	nitrogen compound transport
XP_022092539.1	GO:0036211	0.94308	protein modification process
XP_022092539.1	GO:0006464	0.94266	cellular protein modification process
XP_022092539.1	GO:0006793	0.93436	phosphorus metabolic process
XP_022092539.1	GO:0006796	0.93338	phosphate-containing compound metabolic process
XP_022092539.1	GO:0043412	0.93072	macromolecule modification
XP_022092539.1	GO:0006468	0.86452	protein phosphorylation
XP_022092539.1	GO:0016310	0.82453	phosphorylation
XP_022092539.1	GO:0006470	0.64618	protein dephosphorylation
XP_022092539.1	GO:0007154	0.58682	cell communication
XP_022092539.1	GO:0023052	0.58586	signaling
XP_022092539.1	GO:0016311	0.56877	dephosphorylation
XP_022092539.1	GO:0007165	0.56221	signal transduction
XP_022092539.1	GO:0051716	0.54514	cellular response to stimulus
XP_022092539.1	GO:0035556	0.45826	intracellular signal transduction
XP_022092539.1	GO:0018193	0.3924	peptidyl-amino acid modification
XP_022092539.1	GO:0007049	0.38569	cell cycle
XP_022092539.1	GO:0051726	0.34188	regulation of cell cycle
XP_022092539.1	GO:0019222	0.33711	regulation of metabolic process
XP_022092539.1	GO:0031323	0.31219	regulation of cellular metabolic process
XP_022092539.1	GO:0048518	0.29857	positive regulation of biological process
XP_022092539.1	GO:0016043	0.29057	cellular component organization
XP_022092539.1	GO:0048519	0.28851	negative regulation of biological process
XP_022092539.1	GO:0048523	0.2796	negative regulation of cellular process
XP_022092539.1	GO:0022402	0.27488	cell cycle process
XP_022092539.1	GO:0048583	0.27425	regulation of response to stimulus
XP_022092539.1	GO:0071840	0.2737	cellular component organization or biogenesis
XP_022092539.1	GO:0023014	0.27319	signal transduction by protein phosphorylation
XP_022092539.1	GO:0060255	0.2717	regulation of macromolecule metabolic process
XP_022092539.1	GO:0048522	0.26869	positive regulation of cellular process
XP_022092539.1	GO:0006996	0.26118	organelle organization
XP_022092539.1	GO:0080090	0.25425	regulation of primary metabolic process
XP_022092539.1	GO:0051171	0.2533	regulation of nitrogen compound metabolic process
XP_022092539.1	GO:0032502	0.24942	developmental process
XP_022092539.1	GO:0006950	0.2469	response to stress
XP_022092539.1	GO:0048856	0.24286	anatomical structure development
XP_022092539.1	GO:0010646	0.23635	regulation of cell communication
XP_022092539.1	GO:0009966	0.23325	regulation of signal transduction
XP_022092539.1	GO:0023051	0.22682	regulation of signaling
XP_022092539.1	GO:0042221	0.22265	response to chemical
XP_022092539.1	GO:0032501	0.21882	multicellular organismal process
XP_022092539.1	GO:0000165	0.21825	MAPK cascade
XP_022092539.1	GO:0033554	0.21568	cellular response to stress
XP_022092539.1	GO:0000278	0.20832	mitotic cell cycle
XP_022092539.1	GO:0070887	0.20472	cellular response to chemical stimulus
XP_022092539.1	GO:0010564	0.20417	regulation of cell cycle process
XP_022092539.1	GO:0007346	0.19126	regulation of mitotic cell cycle
XP_022092539.1	GO:0010033	0.18888	response to organic substance
XP_022092539.1	GO:0065009	0.18597	regulation of molecular function
XP_022092539.1	GO:0018209	0.18442	peptidyl-serine modification
XP_022092539.1	GO:0018105	0.18165	peptidyl-serine phosphorylation
XP_022092539.1	GO:1903047	0.18008	mitotic cell cycle process
XP_022092539.1	GO:0007010	0.17994	cytoskeleton organization
XP_022092539.1	GO:0009628	0.17922	response to abiotic stimulus
XP_022092539.1	GO:0046777	0.17861	protein autophosphorylation
XP_022092539.1	GO:0007275	0.17805	multicellular organism development
XP_022092539.1	GO:0009893	0.1753	positive regulation of metabolic process
XP_022092539.1	GO:0071310	0.17433	cellular response to organic substance
XP_022092539.1	GO:0031325	0.17416	positive regulation of cellular metabolic process
XP_022092539.1	GO:1902531	0.17186	regulation of intracellular signal transduction
XP_022092539.1	GO:0044770	0.17093	cell cycle phase transition
XP_022092539.1	GO:0051301	0.16826	cell division
XP_022092539.1	GO:0000003	0.16626	reproduction
XP_022092539.1	GO:0031399	0.16461	regulation of protein modification process
XP_022092539.1	GO:0019220	0.15905	regulation of phosphate metabolic process
XP_022092539.1	GO:0044772	0.15842	mitotic cell cycle phase transition
XP_022092539.1	GO:0022414	0.15772	reproductive process
XP_022092539.1	GO:0010604	0.15615	positive regulation of macromolecule metabolic process
XP_022092539.1	GO:0051174	0.15399	regulation of phosphorus metabolic process
XP_022092539.1	GO:0051128	0.15367	regulation of cellular component organization
XP_022092539.1	GO:0045786	0.15213	negative regulation of cell cycle
XP_022092539.1	GO:0032268	0.15152	regulation of cellular protein metabolic process
XP_022092539.1	GO:0051173	0.14982	positive regulation of nitrogen compound metabolic process
XP_022092539.1	GO:0042325	0.14903	regulation of phosphorylation
XP_022092539.1	GO:0051338	0.14882	regulation of transferase activity
XP_022092539.1	GO:0051246	0.14847	regulation of protein metabolic process
XP_022092539.1	GO:0050790	0.14489	regulation of catalytic activity
XP_022092539.1	GO:0048584	0.14116	positive regulation of response to stimulus
XP_022092539.1	GO:1901700	0.14054	response to oxygen-containing compound
XP_022092539.1	GO:0009889	0.14047	regulation of biosynthetic process
XP_022092539.1	GO:0001932	0.13975	regulation of protein phosphorylation
XP_022092539.1	GO:0048731	0.13897	system development
XP_022092539.1	GO:0071495	0.13849	cellular response to endogenous stimulus
XP_022092539.1	GO:0031326	0.13646	regulation of cellular biosynthetic process
XP_022092539.1	GO:1901987	0.1357	regulation of cell cycle phase transition
XP_022092539.1	GO:0048869	0.13484	cellular developmental process
XP_022092539.1	GO:0009719	0.13463	response to endogenous stimulus
XP_022092539.1	GO:0048285	0.13306	organelle fission
XP_022092539.1	GO:0044093	0.13215	positive regulation of molecular function
XP_022092539.1	GO:0010468	0.13173	regulation of gene expression
XP_022092539.1	GO:0023057	0.13033	negative regulation of signaling
XP_022092539.1	GO:0043549	0.13013	regulation of kinase activity
XP_022092539.1	GO:0009605	0.13004	response to external stimulus
XP_022092539.1	GO:0009653	0.12739	anatomical structure morphogenesis
XP_022092539.1	GO:0010648	0.12699	negative regulation of cell communication
XP_022092539.1	GO:0000280	0.12582	nuclear division
XP_022092539.1	GO:0030154	0.12455	cell differentiation
XP_022092539.1	GO:0009968	0.1231	negative regulation of signal transduction
XP_022092539.1	GO:0051276	0.1228	chromosome organization
XP_022092539.1	GO:0045859	0.1194	regulation of protein kinase activity
XP_022092539.1	GO:0048585	0.11913	negative regulation of response to stimulus
XP_022092539.1	GO:0051179	0.11892	localization
XP_022092539.1	GO:0009892	0.11852	negative regulation of metabolic process
XP_022092539.1	GO:0033043	0.11823	regulation of organelle organization
XP_022092539.1	GO:0019219	0.11724	regulation of nucleobase-containing compound metabolic process
XP_022092539.1	GO:0000226	0.11558	microtubule cytoskeleton organization
XP_022092539.1	GO:0007017	0.11533	microtubule-based process
XP_022092539.1	GO:0032870	0.11477	cellular response to hormone stimulus
XP_022092539.1	GO:0031324	0.11456	negative regulation of cellular metabolic process
XP_022092539.1	GO:0043085	0.11455	positive regulation of catalytic activity
XP_022092539.1	GO:1901990	0.11451	regulation of mitotic cell cycle phase transition
XP_022092539.1	GO:0010556	0.11224	regulation of macromolecule biosynthetic process
XP_022092539.1	GO:0051321	0.11144	meiotic cell cycle
XP_022092539.1	GO:0040007	0.11132	growth
XP_022092539.1	GO:0009725	0.11028	response to hormone
XP_022092539.1	GO:1901701	0.1101	cellular response to oxygen-containing compound
XP_022092539.1	GO:0034654	0.11003	nucleobase-containing compound biosynthetic process
XP_022092539.1	GO:0009755	0.10957	hormone-mediated signaling pathway
XP_022092539.1	GO:0044839	0.10551	cell cycle G2/M phase transition
XP_022092539.1	GO:0045930	0.10539	negative regulation of mitotic cell cycle
XP_022092539.1	GO:2000112	0.10496	regulation of cellular macromolecule biosynthetic process
XP_022092539.1	GO:0010605	0.10405	negative regulation of macromolecule metabolic process
XP_022092539.1	GO:0016070	0.10293	RNA metabolic process
XP_022092539.1	GO:0051252	0.10147	regulation of RNA metabolic process
XP_022092539.1	GO:0035335	0.10132	peptidyl-tyrosine dephosphorylation
XP_022092539.1	GO:0009967	0.10058	positive regulation of signal transduction
XP_022092539.1	GO:0044085	0.10054	cellular component biogenesis
XP_022092539.1	GO:0050793	0.10054	regulation of developmental process
XP_022092539.1	GO:0140014	0.10015	mitotic nuclear division
XP_022091718.1	GO:0051179	0.55485	localization
XP_022091718.1	GO:0023052	0.46092	signaling
XP_022091718.1	GO:0007154	0.43966	cell communication
XP_022091718.1	GO:0051716	0.43277	cellular response to stimulus
XP_022091718.1	GO:0006810	0.41743	transport
XP_022091718.1	GO:0051234	0.41713	establishment of localization
XP_022091718.1	GO:0007165	0.41017	signal transduction
XP_022091718.1	GO:0071840	0.21234	cellular component organization or biogenesis
XP_022091718.1	GO:0032501	0.19765	multicellular organismal process
XP_022091718.1	GO:0016043	0.18356	cellular component organization
XP_022091718.1	GO:0032502	0.15696	developmental process
XP_022091718.1	GO:0065008	0.14999	regulation of biological quality
XP_022091718.1	GO:0048518	0.14873	positive regulation of biological process
XP_022091718.1	GO:0048856	0.13884	anatomical structure development
XP_022091718.1	GO:0042221	0.138	response to chemical
XP_022091718.1	GO:0006950	0.12739	response to stress
XP_022091718.1	GO:0006811	0.11834	ion transport
XP_022091718.1	GO:0048583	0.11395	regulation of response to stimulus
XP_022091718.1	GO:0048522	0.11276	positive regulation of cellular process
XP_022091718.1	GO:0007166	0.10316	cell surface receptor signaling pathway
XP_022091718.1	GO:0048519	0.10122	negative regulation of biological process
XP_022104723.1	GO:0051179	0.76923	localization
XP_022104723.1	GO:0051234	0.70398	establishment of localization
XP_022104723.1	GO:0006810	0.69176	transport
XP_022104723.1	GO:0007154	0.53415	cell communication
XP_022104723.1	GO:0051716	0.53378	cellular response to stimulus
XP_022104723.1	GO:0023052	0.52897	signaling
XP_022104723.1	GO:0007165	0.46226	signal transduction
XP_022104723.1	GO:0055085	0.39301	transmembrane transport
XP_022104723.1	GO:0006811	0.37103	ion transport
XP_022104723.1	GO:0032501	0.31315	multicellular organismal process
XP_022104723.1	GO:0065008	0.27161	regulation of biological quality
XP_022104723.1	GO:0042221	0.25397	response to chemical
XP_022104723.1	GO:0034220	0.2464	ion transmembrane transport
XP_022104723.1	GO:0006812	0.23794	cation transport
XP_022104723.1	GO:0032502	0.16631	developmental process
XP_022104723.1	GO:0071702	0.16284	organic substance transport
XP_022104723.1	GO:0071840	0.16133	cellular component organization or biogenesis
XP_022104723.1	GO:0016043	0.15449	cellular component organization
XP_022104723.1	GO:0098655	0.15321	cation transmembrane transport
XP_022104723.1	GO:0048856	0.15239	anatomical structure development
XP_022104723.1	GO:0032879	0.15154	regulation of localization
XP_022104723.1	GO:0007186	0.14998	G protein-coupled receptor signaling pathway
XP_022104723.1	GO:0003008	0.14854	system process
XP_022104723.1	GO:0071705	0.14797	nitrogen compound transport
XP_022104723.1	GO:0010033	0.14511	response to organic substance
XP_022104723.1	GO:0051641	0.14497	cellular localization
XP_022104723.1	GO:0009605	0.14387	response to external stimulus
XP_022104723.1	GO:0030001	0.14216	metal ion transport
XP_022104723.1	GO:0098660	0.14194	inorganic ion transmembrane transport
XP_022104723.1	GO:0070887	0.13292	cellular response to chemical stimulus
XP_022104723.1	GO:0033036	0.13225	macromolecule localization
XP_022104723.1	GO:0006950	0.1292	response to stress
XP_022104723.1	GO:0042592	0.12913	homeostatic process
XP_022104723.1	GO:0048518	0.12898	positive regulation of biological process
XP_022104723.1	GO:0098662	0.1211	inorganic cation transmembrane transport
XP_022104723.1	GO:0007166	0.11517	cell surface receptor signaling pathway
XP_022104723.1	GO:0008104	0.11384	protein localization
XP_022104723.1	GO:0007275	0.11284	multicellular organism development
XP_022104723.1	GO:0048878	0.11121	chemical homeostasis
XP_022104723.1	GO:0140352	0.10477	export from cell
XP_022104723.1	GO:0051049	0.10474	regulation of transport
XP_022104723.1	GO:0051649	0.1025	establishment of localization in cell
XP_022104723.1	GO:0071310	0.10227	cellular response to organic substance
XP_022105014.1	GO:0023052	0.74689	signaling
XP_022105014.1	GO:0007154	0.74151	cell communication
XP_022105014.1	GO:0051716	0.72832	cellular response to stimulus
XP_022105014.1	GO:0051179	0.70482	localization
XP_022105014.1	GO:0048518	0.69593	positive regulation of biological process
XP_022105014.1	GO:0007165	0.69333	signal transduction
XP_022105014.1	GO:0032501	0.67003	multicellular organismal process
XP_022105014.1	GO:0048522	0.64168	positive regulation of cellular process
XP_022105014.1	GO:0051234	0.594	establishment of localization
XP_022105014.1	GO:0006810	0.59137	transport
XP_022105014.1	GO:0048583	0.55654	regulation of response to stimulus
XP_022105014.1	GO:0032879	0.54804	regulation of localization
XP_022105014.1	GO:0051239	0.54063	regulation of multicellular organismal process
XP_022105014.1	GO:0002376	0.53794	immune system process
XP_022105014.1	GO:0032502	0.53637	developmental process
XP_022105014.1	GO:0048856	0.5182	anatomical structure development
XP_022105014.1	GO:0007275	0.50677	multicellular organism development
XP_022105014.1	GO:0048731	0.50135	system development
XP_022105014.1	GO:0007166	0.4955	cell surface receptor signaling pathway
XP_022105014.1	GO:0065008	0.48913	regulation of biological quality
XP_022105014.1	GO:0048584	0.48557	positive regulation of response to stimulus
XP_022105014.1	GO:0023051	0.46628	regulation of signaling
XP_022105014.1	GO:0010646	0.46446	regulation of cell communication
XP_022105014.1	GO:0051049	0.46267	regulation of transport
XP_022105014.1	GO:0009605	0.44941	response to external stimulus
XP_022105014.1	GO:0042221	0.44411	response to chemical
XP_022105014.1	GO:0019222	0.43011	regulation of metabolic process
XP_022105014.1	GO:0048519	0.42902	negative regulation of biological process
XP_022105014.1	GO:0060255	0.41967	regulation of macromolecule metabolic process
XP_022105014.1	GO:0048869	0.41632	cellular developmental process
XP_022105014.1	GO:0051240	0.41598	positive regulation of multicellular organismal process
XP_022105014.1	GO:0030154	0.41174	cell differentiation
XP_022105014.1	GO:0006955	0.40871	immune response
XP_022105014.1	GO:0009893	0.40861	positive regulation of metabolic process
XP_022105014.1	GO:0002682	0.40409	regulation of immune system process
XP_022105014.1	GO:0002684	0.39394	positive regulation of immune system process
XP_022105014.1	GO:0010604	0.39286	positive regulation of macromolecule metabolic process
XP_022105014.1	GO:0006950	0.39181	response to stress
XP_022105014.1	GO:0051050	0.39021	positive regulation of transport
XP_022105014.1	GO:0048513	0.38291	animal organ development
XP_022105014.1	GO:0071840	0.37784	cellular component organization or biogenesis
XP_022105014.1	GO:0048523	0.37625	negative regulation of cellular process
XP_022105014.1	GO:0016043	0.37002	cellular component organization
XP_022105014.1	GO:0010647	0.3699	positive regulation of cell communication
XP_022105014.1	GO:0023056	0.36969	positive regulation of signaling
XP_022105014.1	GO:0001816	0.36884	cytokine production
XP_022105014.1	GO:0046903	0.36826	secretion
XP_022105014.1	GO:0051046	0.35941	regulation of secretion
XP_022105014.1	GO:0070887	0.35842	cellular response to chemical stimulus
XP_022105014.1	GO:0001817	0.35832	regulation of cytokine production
XP_022105014.1	GO:0010033	0.35781	response to organic substance
XP_022105014.1	GO:0032940	0.35555	secretion by cell
XP_022105014.1	GO:1903530	0.35229	regulation of secretion by cell
XP_022105014.1	GO:0032101	0.34811	regulation of response to external stimulus
XP_022105014.1	GO:0140352	0.3465	export from cell
XP_022105014.1	GO:0007267	0.34004	cell-cell signaling
XP_022105014.1	GO:0001775	0.3377	cell activation
XP_022105014.1	GO:0042592	0.33494	homeostatic process
XP_022105014.1	GO:0009966	0.33399	regulation of signal transduction
XP_022105014.1	GO:0022610	0.33139	biological adhesion
XP_022105014.1	GO:0035556	0.33063	intracellular signal transduction
XP_022105014.1	GO:0006952	0.32987	defense response
XP_022105014.1	GO:0033036	0.32329	macromolecule localization
XP_022105014.1	GO:0002252	0.32027	immune effector process
XP_022105014.1	GO:0045321	0.32014	leukocyte activation
XP_022105014.1	GO:0071310	0.31642	cellular response to organic substance
XP_022105014.1	GO:0040011	0.31194	locomotion
XP_022105014.1	GO:0050776	0.31071	regulation of immune response
XP_022105014.1	GO:0007155	0.30982	cell adhesion
XP_022105014.1	GO:0050793	0.30787	regulation of developmental process
XP_022105014.1	GO:0006468	0.30781	protein phosphorylation
XP_022105014.1	GO:2000026	0.30756	regulation of multicellular organismal development
XP_022105014.1	GO:0008104	0.30672	protein localization
XP_022105014.1	GO:0002790	0.30369	peptide secretion
XP_022105014.1	GO:0016477	0.30351	cell migration
XP_022105014.1	GO:0071692	0.30246	protein localization to extracellular region
XP_022105014.1	GO:0031323	0.30152	regulation of cellular metabolic process
XP_022105014.1	GO:0035592	0.30149	establishment of protein localization to extracellular region
XP_022105014.1	GO:0051674	0.30074	localization of cell
XP_022105014.1	GO:0048870	0.29897	cell motility
XP_022105014.1	GO:0009306	0.29828	protein secretion
XP_022105014.1	GO:0016310	0.29774	phosphorylation
XP_022105014.1	GO:0002791	0.29703	regulation of peptide secretion
XP_022105014.1	GO:0050778	0.29684	positive regulation of immune response
XP_022105014.1	GO:0080090	0.29554	regulation of primary metabolic process
XP_022105014.1	GO:0051171	0.28829	regulation of nitrogen compound metabolic process
XP_022105014.1	GO:0051707	0.28658	response to other organism
XP_022105014.1	GO:0043207	0.28562	response to external biotic stimulus
XP_022105014.1	GO:0023061	0.2836	signal release
XP_022105014.1	GO:0051241	0.28199	negative regulation of multicellular organismal process
XP_022105014.1	GO:0090087	0.28177	regulation of peptide transport
XP_022105014.1	GO:0050708	0.28063	regulation of protein secretion
XP_022105014.1	GO:0031325	0.28008	positive regulation of cellular metabolic process
XP_022105014.1	GO:0009607	0.27908	response to biotic stimulus
XP_022105014.1	GO:0006928	0.27151	movement of cell or subcellular component
XP_022105014.1	GO:0071702	0.27105	organic substance transport
XP_022105014.1	GO:0032880	0.27098	regulation of protein localization
XP_022105014.1	GO:0071705	0.2708	nitrogen compound transport
XP_022105014.1	GO:0007399	0.27019	nervous system development
XP_022105014.1	GO:0080134	0.27014	regulation of response to stress
XP_022105014.1	GO:0051223	0.26906	regulation of protein transport
XP_022105014.1	GO:0016192	0.26749	vesicle-mediated transport
XP_022105014.1	GO:0001819	0.26716	positive regulation of cytokine production
XP_022105014.1	GO:0009967	0.26607	positive regulation of signal transduction
XP_022105014.1	GO:0051246	0.26236	regulation of protein metabolic process
XP_022105014.1	GO:0098542	0.2622	defense response to other organism
XP_022105014.1	GO:0048878	0.26194	chemical homeostasis
XP_022105014.1	GO:0070201	0.26181	regulation of establishment of protein localization
XP_022105014.1	GO:0045595	0.2613	regulation of cell differentiation
XP_022105014.1	GO:0008283	0.26008	cell population proliferation
XP_022105014.1	GO:0051173	0.25762	positive regulation of nitrogen compound metabolic process
XP_022105014.1	GO:0051094	0.2536	positive regulation of developmental process
XP_022105014.1	GO:0010468	0.25328	regulation of gene expression
XP_022105014.1	GO:0051047	0.25226	positive regulation of secretion
XP_022105014.1	GO:0006954	0.25072	inflammatory response
XP_022105014.1	GO:0006811	0.24887	ion transport
XP_022105014.1	GO:0051128	0.24842	regulation of cellular component organization
XP_022105014.1	GO:0006796	0.2475	phosphate-containing compound metabolic process
XP_022105014.1	GO:0009653	0.24513	anatomical structure morphogenesis
XP_022105014.1	GO:0042127	0.24396	regulation of cell population proliferation
XP_022105014.1	GO:1903532	0.24371	positive regulation of secretion by cell
XP_022105014.1	GO:0051247	0.24351	positive regulation of protein metabolic process
XP_022105014.1	GO:0006793	0.243	phosphorus metabolic process
XP_022105014.1	GO:0015833	0.24107	peptide transport
XP_022105014.1	GO:0048468	0.23997	cell development
XP_022105014.1	GO:0042886	0.23977	amide transport
XP_022105014.1	GO:0050865	0.23932	regulation of cell activation
XP_022105014.1	GO:0045184	0.23923	establishment of protein localization
XP_022105014.1	GO:0032268	0.23923	regulation of cellular protein metabolic process
XP_022105014.1	GO:0044419	0.23767	interspecies interaction between organisms
XP_022105014.1	GO:0098609	0.23356	cell-cell adhesion
XP_022105014.1	GO:0032270	0.23261	positive regulation of cellular protein metabolic process
XP_022105014.1	GO:0045087	0.23181	innate immune response
XP_022105014.1	GO:0002443	0.23055	leukocyte mediated immunity
XP_022105014.1	GO:0050900	0.23001	leukocyte migration
XP_022105014.1	GO:0010628	0.22963	positive regulation of gene expression
XP_022105014.1	GO:0015031	0.2283	protein transport
XP_022105014.1	GO:0051641	0.22644	cellular localization
XP_022105014.1	GO:0032103	0.22448	positive regulation of response to external stimulus
XP_022105014.1	GO:1902531	0.22154	regulation of intracellular signal transduction
XP_022105014.1	GO:0002694	0.22039	regulation of leukocyte activation
XP_022105014.1	GO:0019220	0.22031	regulation of phosphate metabolic process
XP_022105014.1	GO:0065009	0.21982	regulation of molecular function
XP_022105014.1	GO:0048585	0.21973	negative regulation of response to stimulus
XP_022105014.1	GO:0046649	0.21947	lymphocyte activation
XP_022105014.1	GO:0050663	0.21657	cytokine secretion
XP_022105014.1	GO:0051174	0.21647	regulation of phosphorus metabolic process
XP_022105014.1	GO:0031347	0.2162	regulation of defense response
XP_022105014.1	GO:0030155	0.21375	regulation of cell adhesion
XP_022105014.1	GO:0042325	0.21341	regulation of phosphorylation
XP_022105014.1	GO:0002697	0.20968	regulation of immune effector process
XP_022105014.1	GO:0002253	0.20835	activation of immune response
XP_022105014.1	GO:0022008	0.20783	neurogenesis
XP_022105014.1	GO:0051270	0.20776	regulation of cellular component movement
XP_022105014.1	GO:0010562	0.20751	positive regulation of phosphorus metabolic process
XP_022105014.1	GO:0050801	0.20638	ion homeostasis
XP_022105014.1	GO:0045937	0.20552	positive regulation of phosphate metabolic process
XP_022105014.1	GO:2000145	0.2043	regulation of cell motility
XP_022105014.1	GO:0001932	0.20405	regulation of protein phosphorylation
XP_022105014.1	GO:0050707	0.20365	regulation of cytokine secretion
XP_022105014.1	GO:0001934	0.20061	positive regulation of protein phosphorylation
XP_022105014.1	GO:0042327	0.19919	positive regulation of phosphorylation
XP_022105014.1	GO:0002793	0.19861	positive regulation of peptide secretion
XP_022105014.1	GO:0044085	0.19618	cellular component biogenesis
XP_022105014.1	GO:0022607	0.19524	cellular component assembly
XP_022105014.1	GO:0048699	0.19451	generation of neurons
XP_022105014.1	GO:0030030	0.19414	cell projection organization
XP_022105014.1	GO:0051222	0.19382	positive regulation of protein transport
XP_022105014.1	GO:0030334	0.19325	regulation of cell migration
XP_022105014.1	GO:0045785	0.1909	positive regulation of cell adhesion
XP_022105014.1	GO:0031401	0.18999	positive regulation of protein modification process
XP_022105014.1	GO:0002520	0.1889	immune system development
XP_022105014.1	GO:0040012	0.18814	regulation of locomotion
XP_022105014.1	GO:0009719	0.18808	response to endogenous stimulus
XP_022105014.1	GO:0044093	0.18762	positive regulation of molecular function
XP_022105014.1	GO:1902533	0.18753	positive regulation of intracellular signal transduction
XP_022105014.1	GO:0031399	0.1873	regulation of protein modification process
XP_022105014.1	GO:0098771	0.18693	inorganic ion homeostasis
XP_022105014.1	GO:0055080	0.18669	cation homeostasis
XP_022105014.1	GO:1904951	0.18618	positive regulation of establishment of protein localization
XP_022105014.1	GO:0050714	0.18608	positive regulation of protein secretion
XP_022105014.1	GO:0060627	0.18492	regulation of vesicle-mediated transport
XP_022105014.1	GO:0051272	0.18377	positive regulation of cellular component movement
XP_022105014.1	GO:2000147	0.18319	positive regulation of cell motility
XP_022105014.1	GO:0008219	0.18185	cell death
XP_022105014.1	GO:1901700	0.18147	response to oxygen-containing compound
XP_022105014.1	GO:0042110	0.18132	T cell activation
XP_022105014.1	GO:0043412	0.17882	macromolecule modification
XP_022105014.1	GO:0030182	0.17846	neuron differentiation
XP_022105014.1	GO:0048534	0.17656	hematopoietic or lymphoid organ development
XP_022105014.1	GO:0120036	0.1742	plasma membrane bounded cell projection organization
XP_022105014.1	GO:0050867	0.17417	positive regulation of cell activation
XP_022105014.1	GO:0051130	0.17289	positive regulation of cellular component organization
XP_022105014.1	GO:0055065	0.17284	metal ion homeostasis
XP_022105014.1	GO:0045597	0.1728	positive regulation of cell differentiation
XP_022105014.1	GO:0032102	0.17268	negative regulation of response to external stimulus
XP_022105014.1	GO:0030097	0.17182	hemopoiesis
XP_022105014.1	GO:0006464	0.17179	cellular protein modification process
XP_022105014.1	GO:0006897	0.17162	endocytosis
XP_022105014.1	GO:0036211	0.1714	protein modification process
XP_022105014.1	GO:1901701	0.17092	cellular response to oxygen-containing compound
XP_022105014.1	GO:0009617	0.1706	response to bacterium
XP_022105014.1	GO:0034097	0.16967	response to cytokine
XP_022105014.1	GO:0071495	0.16965	cellular response to endogenous stimulus
XP_022105014.1	GO:0012501	0.16916	programmed cell death
XP_022105014.1	GO:0030335	0.16905	positive regulation of cell migration
XP_022105014.1	GO:0051649	0.16816	establishment of localization in cell
XP_022105014.1	GO:0006812	0.16707	cation transport
XP_022105014.1	GO:0006915	0.16577	apoptotic process
XP_022105014.1	GO:0031349	0.16574	positive regulation of defense response
XP_022105014.1	GO:0002274	0.16551	myeloid leukocyte activation
XP_022105014.1	GO:0006909	0.16509	phagocytosis
XP_022105014.1	GO:0002696	0.16403	positive regulation of leukocyte activation
XP_022105014.1	GO:0006935	0.16403	chemotaxis
XP_022105014.1	GO:0002250	0.16303	adaptive immune response
XP_022105014.1	GO:0051249	0.16295	regulation of lymphocyte activation
XP_022105014.1	GO:0048666	0.16268	neuron development
XP_022105014.1	GO:0003008	0.16125	system process
XP_022105014.1	GO:0009888	0.1612	tissue development
XP_022105014.1	GO:0022407	0.16119	regulation of cell-cell adhesion
XP_022105014.1	GO:0040017	0.16103	positive regulation of locomotion
XP_022105014.1	GO:0023014	0.16071	signal transduction by protein phosphorylation
XP_022105014.1	GO:0031175	0.1591	neuron projection development
XP_022105014.1	GO:0042330	0.1585	taxis
XP_022105014.1	GO:0010941	0.15711	regulation of cell death
XP_022105014.1	GO:0055082	0.15519	cellular chemical homeostasis
XP_022105014.1	GO:0007159	0.1549	leukocyte cell-cell adhesion
XP_022105014.1	GO:0008284	0.15438	positive regulation of cell population proliferation
XP_022105014.1	GO:0051960	0.1532	regulation of nervous system development
XP_022105014.1	GO:0002449	0.15204	lymphocyte mediated immunity
XP_022105014.1	GO:0002460	0.15184	adaptive immune response based on somatic recombination of immune receptors built from immunoglobulin superfamily domains
XP_022105014.1	GO:0060284	0.15154	regulation of cell development
XP_022105014.1	GO:0002764	0.15128	immune response-regulating signaling pathway
XP_022105014.1	GO:0002768	0.15093	immune response-regulating cell surface receptor signaling pathway
XP_022105014.1	GO:0048871	0.15069	multicellular organismal homeostasis
XP_022105014.1	GO:0010648	0.15036	negative regulation of cell communication
XP_022105014.1	GO:0023057	0.15015	negative regulation of signaling
XP_022105014.1	GO:0071345	0.14727	cellular response to cytokine stimulus
XP_022105014.1	GO:0009611	0.14644	response to wounding
XP_022105014.1	GO:0051051	0.14629	negative regulation of transport
XP_022105014.1	GO:0002683	0.14626	negative regulation of immune system process
XP_022105014.1	GO:0043067	0.14562	regulation of programmed cell death
XP_022105014.1	GO:0043269	0.14489	regulation of ion transport
XP_022105014.1	GO:0000165	0.14464	MAPK cascade
XP_022105014.1	GO:0042981	0.14378	regulation of apoptotic process
XP_022105014.1	GO:0002699	0.1435	positive regulation of immune effector process
XP_022105014.1	GO:0050790	0.14328	regulation of catalytic activity
XP_022105014.1	GO:0002521	0.14159	leukocyte differentiation
XP_022105014.1	GO:0006959	0.14094	humoral immune response
XP_022105014.1	GO:0006873	0.13991	cellular ion homeostasis
XP_022105014.1	GO:0030003	0.13989	cellular cation homeostasis
XP_022105014.1	GO:0050878	0.13868	regulation of body fluid levels
XP_022105014.1	GO:0002263	0.13857	cell activation involved in immune response
XP_022105014.1	GO:0050727	0.13791	regulation of inflammatory response
XP_022105014.1	GO:0050863	0.13783	regulation of T cell activation
XP_022105014.1	GO:0051093	0.13718	negative regulation of developmental process
XP_022105014.1	GO:0006875	0.13666	cellular metal ion homeostasis
XP_022105014.1	GO:0030001	0.13563	metal ion transport
XP_022105014.1	GO:0007167	0.13536	enzyme linked receptor protein signaling pathway
XP_022105014.1	GO:0002366	0.13487	leukocyte activation involved in immune response
XP_022105014.1	GO:0042060	0.13368	wound healing
XP_022105014.1	GO:0002757	0.13354	immune response-activating signal transduction
XP_022105014.1	GO:0022409	0.13305	positive regulation of cell-cell adhesion
XP_022105014.1	GO:0002429	0.13285	immune response-activating cell surface receptor signaling pathway
XP_022105014.1	GO:0006898	0.13279	receptor-mediated endocytosis
XP_022105014.1	GO:0022603	0.13238	regulation of anatomical structure morphogenesis
XP_022105014.1	GO:0043408	0.13231	regulation of MAPK cascade
XP_022105014.1	GO:0009892	0.1323	negative regulation of metabolic process
XP_022105014.1	GO:0050767	0.13181	regulation of neurogenesis
XP_022105014.1	GO:0007186	0.13169	G protein-coupled receptor signaling pathway
XP_022105014.1	GO:1903037	0.13144	regulation of leukocyte cell-cell adhesion
XP_022105014.1	GO:0019725	0.13126	cellular homeostasis
XP_022105014.1	GO:0051251	0.13048	positive regulation of lymphocyte activation
XP_022105014.1	GO:0043410	0.12947	positive regulation of MAPK cascade
XP_022105014.1	GO:0060341	0.127	regulation of cellular localization
XP_022105014.1	GO:0033993	0.12695	response to lipid
XP_022105014.1	GO:0045596	0.12525	negative regulation of cell differentiation
XP_022105014.1	GO:0002685	0.12411	regulation of leukocyte migration
XP_022105014.1	GO:0006956	0.12389	complement activation
XP_022105014.1	GO:0072359	0.12337	circulatory system development
XP_022105014.1	GO:0035295	0.12329	tube development
XP_022105014.1	GO:1901698	0.12306	response to nitrogen compound
XP_022105014.1	GO:0006887	0.12192	exocytosis
XP_022105014.1	GO:0002703	0.12029	regulation of leukocyte mediated immunity
XP_022105014.1	GO:0120035	0.1197	regulation of plasma membrane bounded cell projection organization
XP_022105014.1	GO:0045664	0.1191	regulation of neuron differentiation
XP_022105014.1	GO:0051048	0.11817	negative regulation of secretion
XP_022105014.1	GO:0002831	0.1169	regulation of response to biotic stimulus
XP_022105014.1	GO:0031344	0.11682	regulation of cell projection organization
XP_022105014.1	GO:0042742	0.11662	defense response to bacterium
XP_022105014.1	GO:0010605	0.11595	negative regulation of macromolecule metabolic process
XP_022105014.1	GO:0035239	0.11412	tube morphogenesis
XP_022105014.1	GO:0034220	0.11301	ion transmembrane transport
XP_022105014.1	GO:0055085	0.1125	transmembrane transport
XP_022105014.1	GO:0040007	0.11225	growth
XP_022105014.1	GO:0044057	0.11198	regulation of system process
XP_022105014.1	GO:0048646	0.11141	anatomical structure formation involved in morphogenesis
XP_022105014.1	GO:0043085	0.11115	positive regulation of catalytic activity
XP_022105014.1	GO:1903039	0.11091	positive regulation of leukocyte cell-cell adhesion
XP_022105014.1	GO:0014070	0.11065	response to organic cyclic compound
XP_022105014.1	GO:0010243	0.11036	response to organonitrogen compound
XP_022105014.1	GO:0034330	0.10938	cell junction organization
XP_022105014.1	GO:0000902	0.10801	cell morphogenesis
XP_022105014.1	GO:0051704	0.10758	multi-organism process
XP_022105014.1	GO:0007599	0.10728	hemostasis
XP_022105014.1	GO:0008285	0.10674	negative regulation of cell population proliferation
XP_022105014.1	GO:0022414	0.1067	reproductive process
XP_022105014.1	GO:0000904	0.10668	cell morphogenesis involved in differentiation
XP_022105014.1	GO:0000003	0.10654	reproduction
XP_022105014.1	GO:0050817	0.10634	coagulation
XP_022105014.1	GO:0032989	0.10629	cellular component morphogenesis
XP_022105014.1	GO:0008037	0.10604	cell recognition
XP_022105014.1	GO:0032990	0.10579	cell part morphogenesis
XP_022105014.1	GO:0120039	0.10536	plasma membrane bounded cell projection morphogenesis
XP_022105014.1	GO:0090066	0.10531	regulation of anatomical structure size
XP_022105014.1	GO:0009968	0.10483	negative regulation of signal transduction
XP_022105014.1	GO:1901699	0.10454	cellular response to nitrogen compound
XP_022105014.1	GO:0045055	0.10365	regulated exocytosis
XP_022105014.1	GO:0072358	0.10344	cardiovascular system development
XP_022105014.1	GO:0055074	0.10321	calcium ion homeostasis
XP_022105014.1	GO:0010959	0.1029	regulation of metal ion transport
XP_022105014.1	GO:0048858	0.10282	cell projection morphogenesis
XP_022105014.1	GO:0071396	0.10223	cellular response to lipid
XP_022105014.1	GO:0001944	0.10192	vasculature development
XP_022105014.1	GO:0061024	0.10186	membrane organization
XP_022105014.1	GO:0007596	0.10099	blood coagulation
XP_022105014.1	GO:0001568	0.10071	blood vessel development
XP_022105014.1	GO:0098655	0.10067	cation transmembrane transport
XP_022105014.1	GO:0030098	0.1006	lymphocyte differentiation
XP_022105014.1	GO:0007417	0.10056	central nervous system development
XP_022103748.1	GO:0051234	0.34741	establishment of localization
XP_022103748.1	GO:0006810	0.34729	transport
XP_022103748.1	GO:0051179	0.34645	localization
XP_022103748.1	GO:0055085	0.25286	transmembrane transport
XP_022103748.1	GO:0006811	0.13608	ion transport
XP_022084481.1	GO:0007154	0.91223	cell communication
XP_022084481.1	GO:0023052	0.91197	signaling
XP_022084481.1	GO:0051716	0.90262	cellular response to stimulus
XP_022084481.1	GO:0007165	0.89517	signal transduction
XP_022084481.1	GO:0032501	0.62482	multicellular organismal process
XP_022084481.1	GO:0007186	0.61889	G protein-coupled receptor signaling pathway
XP_022084481.1	GO:0051179	0.50078	localization
XP_022084481.1	GO:0042221	0.43954	response to chemical
XP_022084481.1	GO:0065008	0.37797	regulation of biological quality
XP_022084481.1	GO:0006810	0.35449	transport
XP_022084481.1	GO:0051234	0.34839	establishment of localization
XP_022084481.1	GO:0048518	0.2902	positive regulation of biological process
XP_022084481.1	GO:0003008	0.26616	system process
XP_022084481.1	GO:0007166	0.26356	cell surface receptor signaling pathway
XP_022084481.1	GO:0010033	0.25548	response to organic substance
XP_022084481.1	GO:0032502	0.2461	developmental process
XP_022084481.1	GO:0007275	0.23199	multicellular organism development
XP_022084481.1	GO:0048856	0.22751	anatomical structure development
XP_022084481.1	GO:0070887	0.22318	cellular response to chemical stimulus
XP_022084481.1	GO:0009605	0.22112	response to external stimulus
XP_022084481.1	GO:0048583	0.2185	regulation of response to stimulus
XP_022084481.1	GO:0010646	0.21523	regulation of cell communication
XP_022084481.1	GO:0023051	0.21319	regulation of signaling
XP_022084481.1	GO:0051239	0.21065	regulation of multicellular organismal process
XP_022084481.1	GO:0048731	0.20113	system development
XP_022084481.1	GO:0048522	0.19705	positive regulation of cellular process
XP_022084481.1	GO:0071310	0.1955	cellular response to organic substance
XP_022084481.1	GO:0042592	0.18378	homeostatic process
XP_022084481.1	GO:0032879	0.18194	regulation of localization
XP_022084481.1	GO:0048519	0.16779	negative regulation of biological process
XP_022084481.1	GO:0002376	0.16373	immune system process
XP_022084481.1	GO:0007267	0.1614	cell-cell signaling
XP_022084481.1	GO:0035556	0.15302	intracellular signal transduction
XP_022084481.1	GO:0006950	0.14644	response to stress
XP_022084481.1	GO:0009966	0.13561	regulation of signal transduction
XP_022084481.1	GO:0048523	0.13559	negative regulation of cellular process
XP_022084481.1	GO:0040011	0.13517	locomotion
XP_022084481.1	GO:0048878	0.12467	chemical homeostasis
XP_022084481.1	GO:0050877	0.12122	nervous system process
XP_022084481.1	GO:0051049	0.11993	regulation of transport
XP_022084481.1	GO:0009719	0.11907	response to endogenous stimulus
XP_022084481.1	GO:0030154	0.11413	cell differentiation
XP_022084481.1	GO:0048869	0.11183	cellular developmental process
XP_022084481.1	GO:0046903	0.10788	secretion
XP_022084481.1	GO:0071495	0.10653	cellular response to endogenous stimulus
XP_022084481.1	GO:0048513	0.1057	animal organ development
XP_022084481.1	GO:0071840	0.10402	cellular component organization or biogenesis
XP_022084481.1	GO:0065009	0.10245	regulation of molecular function
XP_022084481.1	GO:0016043	0.10201	cellular component organization
XP_022084481.1	GO:0050801	0.10195	ion homeostasis
XP_022084481.1	GO:0006952	0.10178	defense response
XP_022084481.1	GO:0006955	0.10065	immune response
XP_022108100.1	GO:0071840	0.29288	cellular component organization or biogenesis
XP_022108100.1	GO:0016043	0.25731	cellular component organization
XP_022108100.1	GO:0006508	0.24893	proteolysis
XP_022108100.1	GO:0051179	0.2281	localization
XP_022108100.1	GO:0051234	0.15956	establishment of localization
XP_022108100.1	GO:0043412	0.15783	macromolecule modification
XP_022108100.1	GO:0044419	0.1578	interspecies interaction between organisms
XP_022108100.1	GO:0032501	0.15772	multicellular organismal process
XP_022108100.1	GO:0006810	0.15184	transport
XP_022108100.1	GO:0032502	0.14992	developmental process
XP_022108100.1	GO:0006996	0.14445	organelle organization
XP_022108100.1	GO:0051716	0.14152	cellular response to stimulus
XP_022108100.1	GO:0048856	0.13968	anatomical structure development
XP_022108100.1	GO:0006950	0.12458	response to stress
XP_022108100.1	GO:0007275	0.10916	multicellular organism development
XP_022108100.1	GO:0006464	0.1052	cellular protein modification process
XP_022108100.1	GO:0036211	0.10352	protein modification process
XP_022108100.1	GO:0009605	0.10103	response to external stimulus
XP_022089905.1	GO:0006508	0.25997	proteolysis
XP_022089905.1	GO:0051179	0.22025	localization
XP_022089905.1	GO:0006810	0.19811	transport
XP_022089905.1	GO:0051234	0.19416	establishment of localization
XP_022089905.1	GO:0044419	0.19143	interspecies interaction between organisms
XP_022089905.1	GO:0051716	0.16802	cellular response to stimulus
XP_022089905.1	GO:0006950	0.15379	response to stress
XP_022089905.1	GO:0009056	0.13624	catabolic process
XP_022089905.1	GO:0044248	0.11938	cellular catabolic process
XP_022089905.1	GO:0042221	0.11065	response to chemical
XP_022089905.1	GO:0032501	0.10736	multicellular organismal process
XP_022089905.1	GO:1901575	0.10202	organic substance catabolic process
XP_022103618.1	GO:0006082	0.98996	organic acid metabolic process
XP_022103618.1	GO:0019752	0.98935	carboxylic acid metabolic process
XP_022103618.1	GO:0043436	0.98926	oxoacid metabolic process
XP_022103618.1	GO:0006520	0.97623	cellular amino acid metabolic process
XP_022103618.1	GO:0009072	0.97197	aromatic amino acid family metabolic process
XP_022103618.1	GO:1901361	0.97099	organic cyclic compound catabolic process
XP_022103618.1	GO:0019439	0.97021	aromatic compound catabolic process
XP_022103618.1	GO:1901605	0.96698	alpha-amino acid metabolic process
XP_022103618.1	GO:0009074	0.96301	aromatic amino acid family catabolic process
XP_022103618.1	GO:0042430	0.9597	indole-containing compound metabolic process
XP_022103618.1	GO:0006586	0.95282	indolalkylamine metabolic process
XP_022103618.1	GO:0044270	0.94736	cellular nitrogen compound catabolic process
XP_022103618.1	GO:0006568	0.94647	tryptophan metabolic process
XP_022103618.1	GO:1901565	0.93499	organonitrogen compound catabolic process
XP_022103618.1	GO:0046700	0.93215	heterocycle catabolic process
XP_022103618.1	GO:0009308	0.92709	amine metabolic process
XP_022103618.1	GO:0019438	0.91126	aromatic compound biosynthetic process
XP_022103618.1	GO:0006576	0.90656	cellular biogenic amine metabolic process
XP_022103618.1	GO:0044282	0.90613	small molecule catabolic process
XP_022103618.1	GO:0016054	0.90111	organic acid catabolic process
XP_022103618.1	GO:0046395	0.89864	carboxylic acid catabolic process
XP_022103618.1	GO:0044248	0.8961	cellular catabolic process
XP_022103618.1	GO:1901575	0.89218	organic substance catabolic process
XP_022103618.1	GO:0009056	0.89173	catabolic process
XP_022103618.1	GO:0044106	0.88608	cellular amine metabolic process
XP_022103618.1	GO:1901606	0.87484	alpha-amino acid catabolic process
XP_022103618.1	GO:0009063	0.86677	cellular amino acid catabolic process
XP_022103618.1	GO:0072525	0.85159	pyridine-containing compound biosynthetic process
XP_022103618.1	GO:0009310	0.83444	amine catabolic process
XP_022103618.1	GO:0072524	0.82901	pyridine-containing compound metabolic process
XP_022103618.1	GO:0046394	0.80597	carboxylic acid biosynthetic process
XP_022103618.1	GO:0016053	0.80023	organic acid biosynthetic process
XP_022103618.1	GO:0090407	0.78987	organophosphate biosynthetic process
XP_022103618.1	GO:0006796	0.76147	phosphate-containing compound metabolic process
XP_022103618.1	GO:0019637	0.75826	organophosphate metabolic process
XP_022103618.1	GO:0019363	0.75684	pyridine nucleotide biosynthetic process
XP_022103618.1	GO:0006793	0.75056	phosphorus metabolic process
XP_022103618.1	GO:0042402	0.74038	cellular biogenic amine catabolic process
XP_022103618.1	GO:0042537	0.73392	benzene-containing compound metabolic process
XP_022103618.1	GO:0019359	0.71549	nicotinamide nucleotide biosynthetic process
XP_022103618.1	GO:0019362	0.69975	pyridine nucleotide metabolic process
XP_022103618.1	GO:0009435	0.69536	NAD biosynthetic process
XP_022103618.1	GO:0046496	0.69416	nicotinamide nucleotide metabolic process
XP_022103618.1	GO:0044283	0.67915	small molecule biosynthetic process
XP_022103618.1	GO:1901293	0.65108	nucleoside phosphate biosynthetic process
XP_022103618.1	GO:0009165	0.63534	nucleotide biosynthetic process
XP_022103618.1	GO:0032787	0.62732	monocarboxylic acid metabolic process
XP_022103618.1	GO:0009117	0.45607	nucleotide metabolic process
XP_022103618.1	GO:0006753	0.41768	nucleoside phosphate metabolic process
XP_022103618.1	GO:0043648	0.41187	dicarboxylic acid metabolic process
XP_022103618.1	GO:0055086	0.35192	nucleobase-containing small molecule metabolic process
XP_022103618.1	GO:0043650	0.33655	dicarboxylic acid biosynthetic process
XP_022103618.1	GO:0034654	0.1814	nucleobase-containing compound biosynthetic process
XP_022103618.1	GO:0042180	0.17332	cellular ketone metabolic process
XP_022103618.1	GO:0008652	0.144	cellular amino acid biosynthetic process
XP_022103618.1	GO:0043603	0.11477	cellular amide metabolic process
XP_022109981.1	GO:0016070	0.9598	RNA metabolic process
XP_022109981.1	GO:0019438	0.91012	aromatic compound biosynthetic process
XP_022109981.1	GO:0080090	0.89829	regulation of primary metabolic process
XP_022109981.1	GO:0051171	0.85982	regulation of nitrogen compound metabolic process
XP_022109981.1	GO:0019222	0.83004	regulation of metabolic process
XP_022109981.1	GO:0019219	0.82565	regulation of nucleobase-containing compound metabolic process
XP_022109981.1	GO:0060255	0.8225	regulation of macromolecule metabolic process
XP_022109981.1	GO:0031323	0.79356	regulation of cellular metabolic process
XP_022109981.1	GO:0043412	0.78242	macromolecule modification
XP_022109981.1	GO:0036211	0.43476	protein modification process
XP_022109981.1	GO:0006464	0.43364	cellular protein modification process
XP_022109981.1	GO:0006950	0.35049	response to stress
XP_022109981.1	GO:0051252	0.33837	regulation of RNA metabolic process
XP_022109981.1	GO:0016043	0.32473	cellular component organization
XP_022109981.1	GO:0071840	0.31439	cellular component organization or biogenesis
XP_022109981.1	GO:0009889	0.30734	regulation of biosynthetic process
XP_022109981.1	GO:0033554	0.30366	cellular response to stress
XP_022109981.1	GO:0010556	0.27633	regulation of macromolecule biosynthetic process
XP_022109981.1	GO:2000112	0.27206	regulation of cellular macromolecule biosynthetic process
XP_022109981.1	GO:0051716	0.26594	cellular response to stimulus
XP_022109981.1	GO:0031326	0.25454	regulation of cellular biosynthetic process
XP_022109981.1	GO:0045934	0.24168	negative regulation of nucleobase-containing compound metabolic process
XP_022109981.1	GO:0032774	0.23132	RNA biosynthetic process
XP_022109981.1	GO:0010468	0.2193	regulation of gene expression
XP_022109981.1	GO:0006996	0.20896	organelle organization
XP_022109981.1	GO:0051172	0.19212	negative regulation of nitrogen compound metabolic process
XP_022109981.1	GO:0006259	0.17082	DNA metabolic process
XP_022109981.1	GO:0097659	0.15329	nucleic acid-templated transcription
XP_022109981.1	GO:1903506	0.14755	regulation of nucleic acid-templated transcription
XP_022109981.1	GO:0006351	0.14386	transcription, DNA-templated
XP_022109981.1	GO:0031324	0.14351	negative regulation of cellular metabolic process
XP_022109981.1	GO:0006355	0.13363	regulation of transcription, DNA-templated
XP_022109981.1	GO:0006974	0.1336	cellular response to DNA damage stimulus
XP_022109981.1	GO:2001141	0.13064	regulation of RNA biosynthetic process
XP_022109981.1	GO:0048523	0.1299	negative regulation of cellular process
XP_022109981.1	GO:0034654	0.11443	nucleobase-containing compound biosynthetic process
XP_022109981.1	GO:0010605	0.11143	negative regulation of macromolecule metabolic process
XP_022089175.1	GO:0016070	0.63781	RNA metabolic process
XP_022089175.1	GO:0071840	0.55783	cellular component organization or biogenesis
XP_022089175.1	GO:0044085	0.49996	cellular component biogenesis
XP_022089175.1	GO:0043043	0.45907	peptide biosynthetic process
XP_022089175.1	GO:0006412	0.45188	translation
XP_022089175.1	GO:0006518	0.41979	peptide metabolic process
XP_022089175.1	GO:0043604	0.36568	amide biosynthetic process
XP_022089175.1	GO:0016043	0.34889	cellular component organization
XP_022089175.1	GO:0043603	0.33129	cellular amide metabolic process
XP_022089175.1	GO:0060255	0.31305	regulation of macromolecule metabolic process
XP_022089175.1	GO:0019222	0.30681	regulation of metabolic process
XP_022089175.1	GO:0080090	0.30097	regulation of primary metabolic process
XP_022089175.1	GO:0051171	0.29475	regulation of nitrogen compound metabolic process
XP_022089175.1	GO:0010468	0.29375	regulation of gene expression
XP_022089175.1	GO:0031323	0.2264	regulation of cellular metabolic process
XP_022089175.1	GO:0009889	0.19722	regulation of biosynthetic process
XP_022089175.1	GO:0031326	0.1807	regulation of cellular biosynthetic process
XP_022089175.1	GO:0010556	0.18064	regulation of macromolecule biosynthetic process
XP_022089175.1	GO:0034654	0.1779	nucleobase-containing compound biosynthetic process
XP_022089175.1	GO:0022607	0.16794	cellular component assembly
XP_022089175.1	GO:2000112	0.16002	regulation of cellular macromolecule biosynthetic process
XP_022089175.1	GO:0019219	0.14525	regulation of nucleobase-containing compound metabolic process
XP_022089175.1	GO:0016071	0.14262	mRNA metabolic process
XP_022089175.1	GO:0019438	0.13861	aromatic compound biosynthetic process
XP_022089175.1	GO:0034622	0.13412	cellular protein-containing complex assembly
XP_022089175.1	GO:0051252	0.1257	regulation of RNA metabolic process
XP_022089175.1	GO:0043933	0.12313	protein-containing complex subunit organization
XP_022089175.1	GO:0065003	0.11768	protein-containing complex assembly
XP_022089175.1	GO:0006996	0.10744	organelle organization
XP_022103603.1	GO:0016070	0.67395	RNA metabolic process
XP_022103603.1	GO:0060255	0.55057	regulation of macromolecule metabolic process
XP_022103603.1	GO:0019222	0.55002	regulation of metabolic process
XP_022103603.1	GO:0010468	0.54004	regulation of gene expression
XP_022103603.1	GO:0097659	0.53596	nucleic acid-templated transcription
XP_022103603.1	GO:0080090	0.52522	regulation of primary metabolic process
XP_022103603.1	GO:0051171	0.52394	regulation of nitrogen compound metabolic process
XP_022103603.1	GO:0032774	0.52344	RNA biosynthetic process
XP_022103603.1	GO:0006351	0.51813	transcription, DNA-templated
XP_022103603.1	GO:0019219	0.51329	regulation of nucleobase-containing compound metabolic process
XP_022103603.1	GO:0031323	0.50894	regulation of cellular metabolic process
XP_022103603.1	GO:0051252	0.49917	regulation of RNA metabolic process
XP_022103603.1	GO:0034654	0.49417	nucleobase-containing compound biosynthetic process
XP_022103603.1	GO:0009889	0.4905	regulation of biosynthetic process
XP_022103603.1	GO:0010556	0.48991	regulation of macromolecule biosynthetic process
XP_022103603.1	GO:0031326	0.48777	regulation of cellular biosynthetic process
XP_022103603.1	GO:2000112	0.47671	regulation of cellular macromolecule biosynthetic process
XP_022103603.1	GO:2001141	0.4715	regulation of RNA biosynthetic process
XP_022103603.1	GO:0006355	0.46385	regulation of transcription, DNA-templated
XP_022103603.1	GO:0071840	0.46374	cellular component organization or biogenesis
XP_022103603.1	GO:1903506	0.46341	regulation of nucleic acid-templated transcription
XP_022103603.1	GO:0016043	0.44897	cellular component organization
XP_022103603.1	GO:0019438	0.43374	aromatic compound biosynthetic process
XP_022103603.1	GO:0006996	0.37126	organelle organization
XP_022103603.1	GO:0048518	0.29382	positive regulation of biological process
XP_022103603.1	GO:0032502	0.28706	developmental process
XP_022103603.1	GO:0032501	0.28422	multicellular organismal process
XP_022103603.1	GO:0048522	0.27573	positive regulation of cellular process
XP_022103603.1	GO:0048519	0.26783	negative regulation of biological process
XP_022103603.1	GO:0048856	0.26259	anatomical structure development
XP_022103603.1	GO:0051276	0.25932	chromosome organization
XP_022103603.1	GO:0007275	0.24512	multicellular organism development
XP_022103603.1	GO:0044085	0.24347	cellular component biogenesis
XP_022103603.1	GO:0051716	0.23091	cellular response to stimulus
XP_022103603.1	GO:0009893	0.22843	positive regulation of metabolic process
XP_022103603.1	GO:0043933	0.22713	protein-containing complex subunit organization
XP_022103603.1	GO:0010629	0.22527	negative regulation of gene expression
XP_022103603.1	GO:0031325	0.21942	positive regulation of cellular metabolic process
XP_022103603.1	GO:0022607	0.21674	cellular component assembly
XP_022103603.1	GO:0010604	0.21588	positive regulation of macromolecule metabolic process
XP_022103603.1	GO:0010605	0.21107	negative regulation of macromolecule metabolic process
XP_022103603.1	GO:0009892	0.20876	negative regulation of metabolic process
XP_022103603.1	GO:0006357	0.20585	regulation of transcription by RNA polymerase II
XP_022103603.1	GO:0051173	0.2049	positive regulation of nitrogen compound metabolic process
XP_022103603.1	GO:0006366	0.20442	transcription by RNA polymerase II
XP_022103603.1	GO:0048523	0.20148	negative regulation of cellular process
XP_022103603.1	GO:0006325	0.20057	chromatin organization
XP_022103603.1	GO:0065003	0.19287	protein-containing complex assembly
XP_022103603.1	GO:0010628	0.19104	positive regulation of gene expression
XP_022103603.1	GO:0009891	0.18176	positive regulation of biosynthetic process
XP_022103603.1	GO:0034622	0.18096	cellular protein-containing complex assembly
XP_022103603.1	GO:0031328	0.17896	positive regulation of cellular biosynthetic process
XP_022103603.1	GO:0045935	0.17737	positive regulation of nucleobase-containing compound metabolic process
XP_022103603.1	GO:0010557	0.1771	positive regulation of macromolecule biosynthetic process
XP_022103603.1	GO:0051254	0.17381	positive regulation of RNA metabolic process
XP_022103603.1	GO:0048869	0.17028	cellular developmental process
XP_022103603.1	GO:0006950	0.16925	response to stress
XP_022103603.1	GO:0010558	0.1622	negative regulation of macromolecule biosynthetic process
XP_022103603.1	GO:0031327	0.16157	negative regulation of cellular biosynthetic process
XP_022103603.1	GO:0009890	0.15928	negative regulation of biosynthetic process
XP_022103603.1	GO:2000113	0.15715	negative regulation of cellular macromolecule biosynthetic process
XP_022103603.1	GO:0030154	0.15698	cell differentiation
XP_022103603.1	GO:1903508	0.15385	positive regulation of nucleic acid-templated transcription
XP_022103603.1	GO:0045893	0.15295	positive regulation of transcription, DNA-templated
XP_022103603.1	GO:0051179	0.15204	localization
XP_022103603.1	GO:1902680	0.15203	positive regulation of RNA biosynthetic process
XP_022103603.1	GO:0048731	0.14643	system development
XP_022103603.1	GO:0031324	0.14115	negative regulation of cellular metabolic process
XP_022103603.1	GO:0006259	0.141	DNA metabolic process
XP_022103603.1	GO:0051172	0.14067	negative regulation of nitrogen compound metabolic process
XP_022103603.1	GO:1902679	0.14004	negative regulation of RNA biosynthetic process
XP_022103603.1	GO:1903507	0.13634	negative regulation of nucleic acid-templated transcription
XP_022103603.1	GO:0045892	0.13609	negative regulation of transcription, DNA-templated
XP_022103603.1	GO:0006412	0.13057	translation
XP_022103603.1	GO:0016071	0.12975	mRNA metabolic process
XP_022103603.1	GO:0000003	0.12845	reproduction
XP_022103603.1	GO:0051253	0.12844	negative regulation of RNA metabolic process
XP_022103603.1	GO:0045934	0.12799	negative regulation of nucleobase-containing compound metabolic process
XP_022103603.1	GO:0043043	0.12673	peptide biosynthetic process
XP_022103603.1	GO:0022414	0.1262	reproductive process
XP_022103603.1	GO:0006518	0.1242	peptide metabolic process
XP_022103603.1	GO:0007154	0.12306	cell communication
XP_022103603.1	GO:0006396	0.12196	RNA processing
XP_022103603.1	GO:0043412	0.12194	macromolecule modification
XP_022103603.1	GO:0033554	0.11918	cellular response to stress
XP_022103603.1	GO:0043604	0.11549	amide biosynthetic process
XP_022103603.1	GO:0071824	0.11257	protein-DNA complex subunit organization
XP_022103603.1	GO:0023052	0.11139	signaling
XP_022103603.1	GO:0043603	0.11063	cellular amide metabolic process
XP_022103603.1	GO:0007049	0.10971	cell cycle
XP_022103603.1	GO:0045944	0.10884	positive regulation of transcription by RNA polymerase II
XP_022103603.1	GO:0036211	0.10794	protein modification process
XP_022103603.1	GO:0006464	0.1072	cellular protein modification process
XP_022103603.1	GO:0051128	0.10413	regulation of cellular component organization
XP_022103603.1	GO:0006397	0.101	mRNA processing
XP_022103603.1	GO:0051234	0.10041	establishment of localization
XP_022092146.1	GO:0051234	0.40533	establishment of localization
XP_022092146.1	GO:0006810	0.40309	transport
XP_022092146.1	GO:0051179	0.38055	localization
XP_022092146.1	GO:0055085	0.23233	transmembrane transport
XP_022092146.1	GO:0006811	0.19033	ion transport
XP_022083027.1	GO:0051234	0.99339	establishment of localization
XP_022083027.1	GO:0051179	0.99224	localization
XP_022083027.1	GO:0006810	0.99198	transport
XP_022083027.1	GO:0055085	0.97139	transmembrane transport
XP_022083027.1	GO:0006811	0.74532	ion transport
XP_022083027.1	GO:0071702	0.27073	organic substance transport
XP_022083027.1	GO:0034220	0.22664	ion transmembrane transport
XP_022083027.1	GO:0006812	0.13432	cation transport
XP_022083027.1	GO:0071705	0.1189	nitrogen compound transport
XP_022083027.1	GO:0006820	0.11241	anion transport
XP_022080643.1	GO:0016071	0.93648	mRNA metabolic process
XP_022080643.1	GO:0016070	0.89475	RNA metabolic process
XP_022080643.1	GO:0006397	0.87014	mRNA processing
XP_022080643.1	GO:0006396	0.84529	RNA processing
XP_022080643.1	GO:0008380	0.73503	RNA splicing
XP_022080643.1	GO:0010468	0.69598	regulation of gene expression
XP_022080643.1	GO:0000375	0.69295	RNA splicing, via transesterification reactions
XP_022080643.1	GO:0000377	0.67372	RNA splicing, via transesterification reactions with bulged adenosine as nucleophile
XP_022080643.1	GO:0000398	0.66614	mRNA splicing, via spliceosome
XP_022080643.1	GO:0060255	0.6384	regulation of macromolecule metabolic process
XP_022080643.1	GO:0019222	0.61946	regulation of metabolic process
XP_022080643.1	GO:0051171	0.53884	regulation of nitrogen compound metabolic process
XP_022080643.1	GO:0080090	0.53027	regulation of primary metabolic process
XP_022080643.1	GO:0031323	0.50855	regulation of cellular metabolic process
XP_022080643.1	GO:1903311	0.49258	regulation of mRNA metabolic process
XP_022080643.1	GO:0006412	0.48561	translation
XP_022080643.1	GO:0051252	0.47913	regulation of RNA metabolic process
XP_022080643.1	GO:0006518	0.46612	peptide metabolic process
XP_022080643.1	GO:0010629	0.46031	negative regulation of gene expression
XP_022080643.1	GO:0043043	0.45748	peptide biosynthetic process
XP_022080643.1	GO:0019219	0.45712	regulation of nucleobase-containing compound metabolic process
XP_022080643.1	GO:0010608	0.44242	posttranscriptional regulation of gene expression
XP_022080643.1	GO:0043604	0.42413	amide biosynthetic process
XP_022080643.1	GO:0010605	0.42062	negative regulation of macromolecule metabolic process
XP_022080643.1	GO:0009892	0.41826	negative regulation of metabolic process
XP_022080643.1	GO:0043603	0.41232	cellular amide metabolic process
XP_022080643.1	GO:0048519	0.39765	negative regulation of biological process
XP_022080643.1	GO:0044248	0.30449	cellular catabolic process
XP_022080643.1	GO:0034248	0.29524	regulation of cellular amide metabolic process
XP_022080643.1	GO:0006417	0.28951	regulation of translation
XP_022080643.1	GO:1901361	0.28845	organic cyclic compound catabolic process
XP_022080643.1	GO:0006401	0.28539	RNA catabolic process
XP_022080643.1	GO:0019439	0.27745	aromatic compound catabolic process
XP_022080643.1	GO:0044270	0.27448	cellular nitrogen compound catabolic process
XP_022080643.1	GO:0045292	0.27283	mRNA cis splicing, via spliceosome
XP_022080643.1	GO:0046700	0.26756	heterocycle catabolic process
XP_022080643.1	GO:0044265	0.24828	cellular macromolecule catabolic process
XP_022080643.1	GO:0009056	0.24136	catabolic process
XP_022080643.1	GO:0032501	0.23362	multicellular organismal process
XP_022080643.1	GO:0006402	0.23158	mRNA catabolic process
XP_022080643.1	GO:0034655	0.23076	nucleobase-containing compound catabolic process
XP_022080643.1	GO:0032502	0.22738	developmental process
XP_022080643.1	GO:0032268	0.2158	regulation of cellular protein metabolic process
XP_022080643.1	GO:1901575	0.21554	organic substance catabolic process
XP_022080643.1	GO:0048518	0.21463	positive regulation of biological process
XP_022080643.1	GO:0048856	0.21382	anatomical structure development
XP_022080643.1	GO:0010556	0.20967	regulation of macromolecule biosynthetic process
XP_022080643.1	GO:0009889	0.20843	regulation of biosynthetic process
XP_022080643.1	GO:0051246	0.20757	regulation of protein metabolic process
XP_022080643.1	GO:2000112	0.20204	regulation of cellular macromolecule biosynthetic process
XP_022080643.1	GO:0031326	0.20031	regulation of cellular biosynthetic process
XP_022080643.1	GO:0071840	0.18867	cellular component organization or biogenesis
XP_022080643.1	GO:0009057	0.1842	macromolecule catabolic process
XP_022080643.1	GO:0044085	0.18204	cellular component biogenesis
XP_022080643.1	GO:0007275	0.18164	multicellular organism development
XP_022080643.1	GO:0022607	0.17339	cellular component assembly
XP_022080643.1	GO:0016043	0.16669	cellular component organization
XP_022080643.1	GO:0051179	0.16347	localization
XP_022080643.1	GO:0048522	0.15837	positive regulation of cellular process
XP_022080643.1	GO:0043933	0.14975	protein-containing complex subunit organization
XP_022080643.1	GO:0065003	0.14973	protein-containing complex assembly
XP_022080643.1	GO:0009893	0.1479	positive regulation of metabolic process
XP_022080643.1	GO:0010628	0.13531	positive regulation of gene expression
XP_022080643.1	GO:0065008	0.13265	regulation of biological quality
XP_022080643.1	GO:0006810	0.12871	transport
XP_022080643.1	GO:0010604	0.12423	positive regulation of macromolecule metabolic process
XP_022080643.1	GO:0022613	0.1233	ribonucleoprotein complex biogenesis
XP_022080643.1	GO:0034622	0.12324	cellular protein-containing complex assembly
XP_022080643.1	GO:0048523	0.12198	negative regulation of cellular process
XP_022080643.1	GO:0022618	0.12007	ribonucleoprotein complex assembly
XP_022080643.1	GO:0051234	0.11767	establishment of localization
XP_022080643.1	GO:0071826	0.11687	ribonucleoprotein complex subunit organization
XP_022080643.1	GO:0006403	0.11505	RNA localization
XP_022080643.1	GO:0006413	0.11216	translational initiation
XP_022080643.1	GO:0051172	0.1113	negative regulation of nitrogen compound metabolic process
XP_022080643.1	GO:0003006	0.11043	developmental process involved in reproduction
XP_022080643.1	GO:0015931	0.11005	nucleobase-containing compound transport
XP_022080643.1	GO:0031324	0.10763	negative regulation of cellular metabolic process
XP_022080643.1	GO:0048869	0.10647	cellular developmental process
XP_022080643.1	GO:0051236	0.10623	establishment of RNA localization
XP_022080643.1	GO:0009894	0.1062	regulation of catabolic process
XP_022080643.1	GO:0050658	0.10463	RNA transport
XP_022080643.1	GO:0050657	0.10421	nucleic acid transport
XP_022080643.1	GO:0033036	0.10402	macromolecule localization
XP_022080643.1	GO:0031325	0.10003	positive regulation of cellular metabolic process
XP_022080223.1	GO:0016070	0.51879	RNA metabolic process
XP_022080223.1	GO:0080090	0.46345	regulation of primary metabolic process
XP_022080223.1	GO:0051171	0.45969	regulation of nitrogen compound metabolic process
XP_022080223.1	GO:0060255	0.4509	regulation of macromolecule metabolic process
XP_022080223.1	GO:0019222	0.44409	regulation of metabolic process
XP_022080223.1	GO:0071840	0.422	cellular component organization or biogenesis
XP_022080223.1	GO:0031323	0.41617	regulation of cellular metabolic process
XP_022080223.1	GO:0034654	0.40171	nucleobase-containing compound biosynthetic process
XP_022080223.1	GO:0010468	0.38149	regulation of gene expression
XP_022080223.1	GO:0016043	0.37437	cellular component organization
XP_022080223.1	GO:0051252	0.35864	regulation of RNA metabolic process
XP_022080223.1	GO:0019219	0.35547	regulation of nucleobase-containing compound metabolic process
XP_022080223.1	GO:0097659	0.35541	nucleic acid-templated transcription
XP_022080223.1	GO:0032774	0.34706	RNA biosynthetic process
XP_022080223.1	GO:0006351	0.34687	transcription, DNA-templated
XP_022080223.1	GO:0009889	0.34275	regulation of biosynthetic process
XP_022080223.1	GO:0019438	0.3347	aromatic compound biosynthetic process
XP_022080223.1	GO:0010556	0.33431	regulation of macromolecule biosynthetic process
XP_022080223.1	GO:0031326	0.33073	regulation of cellular biosynthetic process
XP_022080223.1	GO:0032502	0.31892	developmental process
XP_022080223.1	GO:2000112	0.31084	regulation of cellular macromolecule biosynthetic process
XP_022080223.1	GO:2001141	0.2991	regulation of RNA biosynthetic process
XP_022080223.1	GO:1903506	0.29149	regulation of nucleic acid-templated transcription
XP_022080223.1	GO:0006355	0.28882	regulation of transcription, DNA-templated
XP_022080223.1	GO:0048856	0.28076	anatomical structure development
XP_022080223.1	GO:0048518	0.24417	positive regulation of biological process
XP_022080223.1	GO:0048522	0.23278	positive regulation of cellular process
XP_022080223.1	GO:0044085	0.21598	cellular component biogenesis
XP_022080223.1	GO:0032501	0.21574	multicellular organismal process
XP_022080223.1	GO:0006996	0.2029	organelle organization
XP_022080223.1	GO:0048519	0.19457	negative regulation of biological process
XP_022080223.1	GO:0051716	0.19003	cellular response to stimulus
XP_022080223.1	GO:0009893	0.17642	positive regulation of metabolic process
XP_022080223.1	GO:0010604	0.17383	positive regulation of macromolecule metabolic process
XP_022080223.1	GO:0007275	0.17265	multicellular organism development
XP_022080223.1	GO:0048523	0.1705	negative regulation of cellular process
XP_022080223.1	GO:0031325	0.16644	positive regulation of cellular metabolic process
XP_022080223.1	GO:0051173	0.16323	positive regulation of nitrogen compound metabolic process
XP_022080223.1	GO:0065008	0.14614	regulation of biological quality
XP_022080223.1	GO:0010628	0.13823	positive regulation of gene expression
XP_022080223.1	GO:0006357	0.12916	regulation of transcription by RNA polymerase II
XP_022080223.1	GO:0022607	0.12792	cellular component assembly
XP_022080223.1	GO:0010605	0.12561	negative regulation of macromolecule metabolic process
XP_022080223.1	GO:0007154	0.12495	cell communication
XP_022080223.1	GO:0006366	0.12425	transcription by RNA polymerase II
XP_022080223.1	GO:0042221	0.12347	response to chemical
XP_022080223.1	GO:0006950	0.12122	response to stress
XP_022080223.1	GO:0009892	0.12045	negative regulation of metabolic process
XP_022080223.1	GO:0032268	0.11398	regulation of cellular protein metabolic process
XP_022080223.1	GO:0009891	0.11141	positive regulation of biosynthetic process
XP_022080223.1	GO:0048731	0.11099	system development
XP_022080223.1	GO:0051172	0.10995	negative regulation of nitrogen compound metabolic process
XP_022080223.1	GO:0051246	0.10893	regulation of protein metabolic process
XP_022080223.1	GO:0031328	0.10641	positive regulation of cellular biosynthetic process
XP_022080223.1	GO:0010557	0.10367	positive regulation of macromolecule biosynthetic process
XP_022080223.1	GO:0031324	0.10257	negative regulation of cellular metabolic process
XP_022080223.1	GO:0010629	0.10245	negative regulation of gene expression
XP_022080223.1	GO:0023052	0.10186	signaling
XP_022080223.1	GO:0006518	0.10134	peptide metabolic process
XP_022080223.1	GO:0043933	0.10121	protein-containing complex subunit organization
XP_022101501.1	GO:0016070	0.5604	RNA metabolic process
XP_022101501.1	GO:0060255	0.52644	regulation of macromolecule metabolic process
XP_022101501.1	GO:0019222	0.51906	regulation of metabolic process
XP_022101501.1	GO:0080090	0.49398	regulation of primary metabolic process
XP_022101501.1	GO:0010468	0.49082	regulation of gene expression
XP_022101501.1	GO:0051171	0.49048	regulation of nitrogen compound metabolic process
XP_022101501.1	GO:0031323	0.48764	regulation of cellular metabolic process
XP_022101501.1	GO:0010556	0.45284	regulation of macromolecule biosynthetic process
XP_022101501.1	GO:0032774	0.45249	RNA biosynthetic process
XP_022101501.1	GO:0097659	0.45131	nucleic acid-templated transcription
XP_022101501.1	GO:0009889	0.44279	regulation of biosynthetic process
XP_022101501.1	GO:0006351	0.43961	transcription, DNA-templated
XP_022101501.1	GO:2000112	0.43838	regulation of cellular macromolecule biosynthetic process
XP_022101501.1	GO:0031326	0.43709	regulation of cellular biosynthetic process
XP_022101501.1	GO:0019438	0.41906	aromatic compound biosynthetic process
XP_022101501.1	GO:0034654	0.41823	nucleobase-containing compound biosynthetic process
XP_022101501.1	GO:0019219	0.41293	regulation of nucleobase-containing compound metabolic process
XP_022101501.1	GO:0051252	0.41238	regulation of RNA metabolic process
XP_022101501.1	GO:2001141	0.37834	regulation of RNA biosynthetic process
XP_022101501.1	GO:0006355	0.36939	regulation of transcription, DNA-templated
XP_022101501.1	GO:1903506	0.36768	regulation of nucleic acid-templated transcription
XP_022101501.1	GO:0071840	0.35277	cellular component organization or biogenesis
XP_022101501.1	GO:0016043	0.33048	cellular component organization
XP_022101501.1	GO:0048519	0.3002	negative regulation of biological process
XP_022101501.1	GO:0010605	0.2728	negative regulation of macromolecule metabolic process
XP_022101501.1	GO:0009892	0.2621	negative regulation of metabolic process
XP_022101501.1	GO:0006996	0.24107	organelle organization
XP_022101501.1	GO:0010629	0.24003	negative regulation of gene expression
XP_022101501.1	GO:0048523	0.22858	negative regulation of cellular process
XP_022101501.1	GO:0051276	0.2249	chromosome organization
XP_022101501.1	GO:0051172	0.20986	negative regulation of nitrogen compound metabolic process
XP_022101501.1	GO:0006366	0.20969	transcription by RNA polymerase II
XP_022101501.1	GO:0031324	0.20572	negative regulation of cellular metabolic process
XP_022101501.1	GO:0006950	0.19756	response to stress
XP_022101501.1	GO:0010558	0.19624	negative regulation of macromolecule biosynthetic process
XP_022101501.1	GO:0006325	0.19531	chromatin organization
XP_022101501.1	GO:2000113	0.18728	negative regulation of cellular macromolecule biosynthetic process
XP_022101501.1	GO:0009890	0.18375	negative regulation of biosynthetic process
XP_022101501.1	GO:0031327	0.18181	negative regulation of cellular biosynthetic process
XP_022101501.1	GO:0006357	0.18128	regulation of transcription by RNA polymerase II
XP_022101501.1	GO:0048518	0.17928	positive regulation of biological process
XP_022101501.1	GO:0051716	0.17214	cellular response to stimulus
XP_022101501.1	GO:0048522	0.15528	positive regulation of cellular process
XP_022101501.1	GO:0043412	0.15148	macromolecule modification
XP_022101501.1	GO:0044085	0.1514	cellular component biogenesis
XP_022101501.1	GO:0009893	0.14667	positive regulation of metabolic process
XP_022101501.1	GO:0032502	0.13668	developmental process
XP_022101501.1	GO:0010604	0.13547	positive regulation of macromolecule metabolic process
XP_022101501.1	GO:0032268	0.1351	regulation of cellular protein metabolic process
XP_022101501.1	GO:0031325	0.13311	positive regulation of cellular metabolic process
XP_022101501.1	GO:0051246	0.13209	regulation of protein metabolic process
XP_022101501.1	GO:0006464	0.12768	cellular protein modification process
XP_022101501.1	GO:0036211	0.12725	protein modification process
XP_022101501.1	GO:0016071	0.12558	mRNA metabolic process
XP_022101501.1	GO:0051173	0.12478	positive regulation of nitrogen compound metabolic process
XP_022101501.1	GO:0006259	0.12378	DNA metabolic process
XP_022101501.1	GO:0032501	0.12365	multicellular organismal process
XP_022101501.1	GO:0045934	0.12335	negative regulation of nucleobase-containing compound metabolic process
XP_022101501.1	GO:0022607	0.12203	cellular component assembly
XP_022101501.1	GO:0048856	0.12035	anatomical structure development
XP_022101501.1	GO:0043933	0.11693	protein-containing complex subunit organization
XP_022101501.1	GO:1902679	0.11344	negative regulation of RNA biosynthetic process
XP_022101501.1	GO:0051253	0.11266	negative regulation of RNA metabolic process
XP_022101501.1	GO:1903507	0.11042	negative regulation of nucleic acid-templated transcription
XP_022101501.1	GO:0044419	0.11042	interspecies interaction between organisms
XP_022101501.1	GO:0045892	0.10914	negative regulation of transcription, DNA-templated
XP_022101501.1	GO:0033554	0.10773	cellular response to stress
XP_022101501.1	GO:0010628	0.10637	positive regulation of gene expression
XP_022101501.1	GO:0006397	0.10348	mRNA processing
XP_022101501.1	GO:0045935	0.10141	positive regulation of nucleobase-containing compound metabolic process
XP_022091502.1	GO:0051716	0.27963	cellular response to stimulus
XP_022091502.1	GO:0032501	0.2458	multicellular organismal process
XP_022091502.1	GO:0019222	0.23702	regulation of metabolic process
XP_022091502.1	GO:0031323	0.21619	regulation of cellular metabolic process
XP_022091502.1	GO:0019438	0.21318	aromatic compound biosynthetic process
XP_022091502.1	GO:0006950	0.2022	response to stress
XP_022091502.1	GO:0032502	0.19627	developmental process
XP_022091502.1	GO:0007275	0.19413	multicellular organism development
XP_022091502.1	GO:0048856	0.18567	anatomical structure development
XP_022091502.1	GO:0080090	0.17134	regulation of primary metabolic process
XP_022091502.1	GO:0071840	0.16992	cellular component organization or biogenesis
XP_022091502.1	GO:0042221	0.16921	response to chemical
XP_022091502.1	GO:0016070	0.16881	RNA metabolic process
XP_022091502.1	GO:0007154	0.16446	cell communication
XP_022091502.1	GO:0016043	0.16317	cellular component organization
XP_022091502.1	GO:0051179	0.15892	localization
XP_022091502.1	GO:0051171	0.15544	regulation of nitrogen compound metabolic process
XP_022091502.1	GO:0070887	0.15389	cellular response to chemical stimulus
XP_022091502.1	GO:0060255	0.15111	regulation of macromolecule metabolic process
XP_022091502.1	GO:0023052	0.14856	signaling
XP_022091502.1	GO:0048731	0.14526	system development
XP_022091502.1	GO:0048519	0.14161	negative regulation of biological process
XP_022091502.1	GO:0065008	0.13899	regulation of biological quality
XP_022091502.1	GO:0048518	0.13782	positive regulation of biological process
XP_022091502.1	GO:0034654	0.1356	nucleobase-containing compound biosynthetic process
XP_022091502.1	GO:0007165	0.13402	signal transduction
XP_022091502.1	GO:0006464	0.13248	cellular protein modification process
XP_022091502.1	GO:0009889	0.1316	regulation of biosynthetic process
XP_022091502.1	GO:0036211	0.12994	protein modification process
XP_022091502.1	GO:0043412	0.12794	macromolecule modification
XP_022091502.1	GO:0032774	0.12654	RNA biosynthetic process
XP_022091502.1	GO:0048523	0.12023	negative regulation of cellular process
XP_022091502.1	GO:0031326	0.12018	regulation of cellular biosynthetic process
XP_022091502.1	GO:0051234	0.1191	establishment of localization
XP_022091502.1	GO:0006796	0.11905	phosphate-containing compound metabolic process
XP_022091502.1	GO:0006810	0.11855	transport
XP_022091502.1	GO:0097659	0.118	nucleic acid-templated transcription
XP_022091502.1	GO:0006793	0.11798	phosphorus metabolic process
XP_022091502.1	GO:0010033	0.11774	response to organic substance
XP_022091502.1	GO:0010468	0.11504	regulation of gene expression
XP_022091502.1	GO:0048522	0.11481	positive regulation of cellular process
XP_022091502.1	GO:0033554	0.1124	cellular response to stress
XP_022091502.1	GO:0009605	0.1092	response to external stimulus
XP_022091502.1	GO:0019219	0.10729	regulation of nucleobase-containing compound metabolic process
XP_022091502.1	GO:0009056	0.10334	catabolic process
XP_022091502.1	GO:0006351	0.10301	transcription, DNA-templated
XP_022091502.1	GO:0006996	0.10225	organelle organization
XP_022091502.1	GO:0042592	0.10151	homeostatic process
XP_022091502.1	GO:0048869	0.10013	cellular developmental process
XP_022100213.1	GO:0016070	0.52171	RNA metabolic process
XP_022100213.1	GO:0071840	0.36718	cellular component organization or biogenesis
XP_022100213.1	GO:0016043	0.26811	cellular component organization
XP_022100213.1	GO:0044085	0.21329	cellular component biogenesis
XP_022100213.1	GO:0019438	0.17077	aromatic compound biosynthetic process
XP_022100213.1	GO:0034654	0.16933	nucleobase-containing compound biosynthetic process
XP_022100213.1	GO:0032502	0.1602	developmental process
XP_022100213.1	GO:0006996	0.1552	organelle organization
XP_022100213.1	GO:0006396	0.13797	RNA processing
XP_022100213.1	GO:0043412	0.12896	macromolecule modification
XP_022100213.1	GO:0032774	0.12703	RNA biosynthetic process
XP_022100213.1	GO:0097659	0.1209	nucleic acid-templated transcription
XP_022100213.1	GO:0048856	0.11694	anatomical structure development
XP_022100213.1	GO:0006351	0.11187	transcription, DNA-templated
XP_022103651.1	GO:0097659	0.97943	nucleic acid-templated transcription
XP_022103651.1	GO:0006351	0.97873	transcription, DNA-templated
XP_022103651.1	GO:0032774	0.97749	RNA biosynthetic process
XP_022103651.1	GO:0016070	0.97587	RNA metabolic process
XP_022103651.1	GO:1903506	0.97361	regulation of nucleic acid-templated transcription
XP_022103651.1	GO:0006355	0.97302	regulation of transcription, DNA-templated
XP_022103651.1	GO:2001141	0.97264	regulation of RNA biosynthetic process
XP_022103651.1	GO:0051171	0.96654	regulation of nitrogen compound metabolic process
XP_022103651.1	GO:0034654	0.96551	nucleobase-containing compound biosynthetic process
XP_022103651.1	GO:0031323	0.96479	regulation of cellular metabolic process
XP_022103651.1	GO:0080090	0.96419	regulation of primary metabolic process
XP_022103651.1	GO:0051252	0.96298	regulation of RNA metabolic process
XP_022103651.1	GO:0060255	0.96223	regulation of macromolecule metabolic process
XP_022103651.1	GO:0019222	0.96097	regulation of metabolic process
XP_022103651.1	GO:0019219	0.96054	regulation of nucleobase-containing compound metabolic process
XP_022103651.1	GO:0010556	0.9538	regulation of macromolecule biosynthetic process
XP_022103651.1	GO:2000112	0.95262	regulation of cellular macromolecule biosynthetic process
XP_022103651.1	GO:0019438	0.94674	aromatic compound biosynthetic process
XP_022103651.1	GO:0031326	0.94281	regulation of cellular biosynthetic process
XP_022103651.1	GO:0009889	0.9401	regulation of biosynthetic process
XP_022103651.1	GO:0010468	0.93282	regulation of gene expression
XP_022103651.1	GO:0032502	0.85431	developmental process
XP_022103651.1	GO:0048856	0.83283	anatomical structure development
XP_022103651.1	GO:0007275	0.79814	multicellular organism development
XP_022103651.1	GO:0032501	0.78872	multicellular organismal process
XP_022103651.1	GO:0048518	0.68904	positive regulation of biological process
XP_022103651.1	GO:0048731	0.6823	system development
XP_022103651.1	GO:0051716	0.68136	cellular response to stimulus
XP_022103651.1	GO:0048522	0.67224	positive regulation of cellular process
XP_022103651.1	GO:0006357	0.67075	regulation of transcription by RNA polymerase II
XP_022103651.1	GO:0006366	0.66843	transcription by RNA polymerase II
XP_022103651.1	GO:0007154	0.58712	cell communication
XP_022103651.1	GO:0048523	0.5869	negative regulation of cellular process
XP_022103651.1	GO:0009893	0.58183	positive regulation of metabolic process
XP_022103651.1	GO:0048869	0.57883	cellular developmental process
XP_022103651.1	GO:0031325	0.57383	positive regulation of cellular metabolic process
XP_022103651.1	GO:0030154	0.5538	cell differentiation
XP_022103651.1	GO:0023052	0.54549	signaling
XP_022103651.1	GO:0048519	0.54493	negative regulation of biological process
XP_022103651.1	GO:0051173	0.54063	positive regulation of nitrogen compound metabolic process
XP_022103651.1	GO:0010604	0.54045	positive regulation of macromolecule metabolic process
XP_022103651.1	GO:0007165	0.50139	signal transduction
XP_022103651.1	GO:0045893	0.46025	positive regulation of transcription, DNA-templated
XP_022103651.1	GO:0016043	0.45973	cellular component organization
XP_022103651.1	GO:1903508	0.45755	positive regulation of nucleic acid-templated transcription
XP_022103651.1	GO:1902680	0.4561	positive regulation of RNA biosynthetic process
XP_022103651.1	GO:0010628	0.44326	positive regulation of gene expression
XP_022103651.1	GO:0045935	0.42145	positive regulation of nucleobase-containing compound metabolic process
XP_022103651.1	GO:0051254	0.41973	positive regulation of RNA metabolic process
XP_022103651.1	GO:0071840	0.41816	cellular component organization or biogenesis
XP_022103651.1	GO:0009653	0.41667	anatomical structure morphogenesis
XP_022103651.1	GO:0010557	0.40086	positive regulation of macromolecule biosynthetic process
XP_022103651.1	GO:0045944	0.40023	positive regulation of transcription by RNA polymerase II
XP_022103651.1	GO:0031328	0.37788	positive regulation of cellular biosynthetic process
XP_022103651.1	GO:0051172	0.37283	negative regulation of nitrogen compound metabolic process
XP_022103651.1	GO:0009891	0.37185	positive regulation of biosynthetic process
XP_022103651.1	GO:0043412	0.3606	macromolecule modification
XP_022103651.1	GO:1902679	0.35556	negative regulation of RNA biosynthetic process
XP_022103651.1	GO:0010558	0.3555	negative regulation of macromolecule biosynthetic process
XP_022103651.1	GO:0031324	0.35257	negative regulation of cellular metabolic process
XP_022103651.1	GO:0036211	0.35255	protein modification process
XP_022103651.1	GO:0006464	0.35242	cellular protein modification process
XP_022103651.1	GO:1903507	0.35102	negative regulation of nucleic acid-templated transcription
XP_022103651.1	GO:0031327	0.34601	negative regulation of cellular biosynthetic process
XP_022103651.1	GO:0045892	0.34339	negative regulation of transcription, DNA-templated
XP_022103651.1	GO:0009890	0.33717	negative regulation of biosynthetic process
XP_022103651.1	GO:0048513	0.31949	animal organ development
XP_022103651.1	GO:0010605	0.31785	negative regulation of macromolecule metabolic process
XP_022103651.1	GO:2000113	0.31636	negative regulation of cellular macromolecule biosynthetic process
XP_022103651.1	GO:0009892	0.30139	negative regulation of metabolic process
XP_022103651.1	GO:0051253	0.28657	negative regulation of RNA metabolic process
XP_022103651.1	GO:0045934	0.28197	negative regulation of nucleobase-containing compound metabolic process
XP_022103651.1	GO:0006996	0.25369	organelle organization
XP_022103651.1	GO:0007399	0.25236	nervous system development
XP_022103651.1	GO:0010629	0.24616	negative regulation of gene expression
XP_022103651.1	GO:0018193	0.24333	peptidyl-amino acid modification
XP_022103651.1	GO:0042221	0.22122	response to chemical
XP_022103651.1	GO:0050793	0.20576	regulation of developmental process
XP_022103651.1	GO:0007166	0.2049	cell surface receptor signaling pathway
XP_022103651.1	GO:0009888	0.19172	tissue development
XP_022103651.1	GO:0000122	0.18986	negative regulation of transcription by RNA polymerase II
XP_022103651.1	GO:0048583	0.17338	regulation of response to stimulus
XP_022103651.1	GO:0010646	0.16778	regulation of cell communication
XP_022103651.1	GO:0016310	0.16247	phosphorylation
XP_022103651.1	GO:0023051	0.14575	regulation of signaling
XP_022103651.1	GO:0009966	0.14531	regulation of signal transduction
XP_022103651.1	GO:0051239	0.14394	regulation of multicellular organismal process
XP_022103651.1	GO:0035295	0.13534	tube development
XP_022103651.1	GO:0006950	0.1346	response to stress
XP_022103651.1	GO:0010033	0.12458	response to organic substance
XP_022103651.1	GO:0070887	0.12174	cellular response to chemical stimulus
XP_022103651.1	GO:0051128	0.12094	regulation of cellular component organization
XP_022103651.1	GO:0048646	0.1198	anatomical structure formation involved in morphogenesis
XP_022103651.1	GO:0048468	0.11478	cell development
XP_022103651.1	GO:0022008	0.11365	neurogenesis
XP_022103651.1	GO:0008283	0.11303	cell population proliferation
XP_022103651.1	GO:2000026	0.11299	regulation of multicellular organismal development
XP_022103651.1	GO:0071310	0.11006	cellular response to organic substance
XP_022103651.1	GO:0009790	0.10997	embryo development
XP_022103651.1	GO:0048699	0.10627	generation of neurons
XP_022103651.1	GO:0006468	0.10341	protein phosphorylation
XP_022082410.1	GO:0016070	0.9101	RNA metabolic process
XP_022082410.1	GO:0006396	0.87854	RNA processing
XP_022082410.1	GO:0022613	0.83851	ribonucleoprotein complex biogenesis
XP_022082410.1	GO:0071840	0.82374	cellular component organization or biogenesis
XP_022082410.1	GO:0006364	0.80598	rRNA processing
XP_022082410.1	GO:0016072	0.79703	rRNA metabolic process
XP_022082410.1	GO:0044085	0.79101	cellular component biogenesis
XP_022082410.1	GO:0042254	0.78477	ribosome biogenesis
XP_022082410.1	GO:0034470	0.75714	ncRNA processing
XP_022082410.1	GO:0034660	0.7046	ncRNA metabolic process
XP_022082410.1	GO:0016071	0.44443	mRNA metabolic process
XP_022082410.1	GO:0006397	0.42618	mRNA processing
XP_022082410.1	GO:0042273	0.42209	ribosomal large subunit biogenesis
XP_022082410.1	GO:0008380	0.4074	RNA splicing
XP_022082410.1	GO:0000463	0.4071	maturation of LSU-rRNA from tricistronic rRNA transcript (SSU-rRNA, 5.8S rRNA, LSU-rRNA)
XP_022082410.1	GO:0000470	0.40491	maturation of LSU-rRNA
XP_022082410.1	GO:0000460	0.37983	maturation of 5.8S rRNA
XP_022082410.1	GO:0000466	0.36337	maturation of 5.8S rRNA from tricistronic rRNA transcript (SSU-rRNA, 5.8S rRNA, LSU-rRNA)
XP_022082410.1	GO:0000375	0.34263	RNA splicing, via transesterification reactions
XP_022082410.1	GO:0000377	0.33953	RNA splicing, via transesterification reactions with bulged adenosine as nucleophile
XP_022082410.1	GO:0016043	0.32759	cellular component organization
XP_022082410.1	GO:0000398	0.32604	mRNA splicing, via spliceosome
XP_022082410.1	GO:0000462	0.30662	maturation of SSU-rRNA from tricistronic rRNA transcript (SSU-rRNA, 5.8S rRNA, LSU-rRNA)
XP_022082410.1	GO:0030490	0.27655	maturation of SSU-rRNA
XP_022082410.1	GO:0010468	0.23077	regulation of gene expression
XP_022082410.1	GO:0071826	0.22507	ribonucleoprotein complex subunit organization
XP_022082410.1	GO:0022618	0.21547	ribonucleoprotein complex assembly
XP_022082410.1	GO:0006996	0.19565	organelle organization
XP_022082410.1	GO:0022607	0.19383	cellular component assembly
XP_022082410.1	GO:0060255	0.1913	regulation of macromolecule metabolic process
XP_022082410.1	GO:0043933	0.19023	protein-containing complex subunit organization
XP_022082410.1	GO:0034622	0.18165	cellular protein-containing complex assembly
XP_022082410.1	GO:0065003	0.17712	protein-containing complex assembly
XP_022082410.1	GO:0019222	0.16612	regulation of metabolic process
XP_022082410.1	GO:0042274	0.15284	ribosomal small subunit biogenesis
XP_022082410.1	GO:0006412	0.1228	translation
XP_022082410.1	GO:0051171	0.11794	regulation of nitrogen compound metabolic process
XP_022082410.1	GO:0080090	0.11733	regulation of primary metabolic process
XP_022082410.1	GO:0043412	0.11479	macromolecule modification
XP_022082410.1	GO:0019219	0.10615	regulation of nucleobase-containing compound metabolic process
XP_022082410.1	GO:0043043	0.10518	peptide biosynthetic process
XP_022082410.1	GO:0051252	0.10128	regulation of RNA metabolic process
XP_022082410.1	GO:0090501	0.10069	RNA phosphodiester bond hydrolysis
XP_022082410.1	GO:0043414	0.10056	macromolecule methylation
XP_022087994.1	GO:0071840	0.29365	cellular component organization or biogenesis
XP_022087994.1	GO:0016043	0.12523	cellular component organization
XP_022087994.1	GO:0044085	0.12089	cellular component biogenesis
XP_022105068.1	GO:0051234	0.91677	establishment of localization
XP_022105068.1	GO:0006810	0.90987	transport
XP_022105068.1	GO:0051179	0.90894	localization
XP_022105068.1	GO:0055085	0.87886	transmembrane transport
XP_022105068.1	GO:0006811	0.76066	ion transport
XP_022105068.1	GO:0034220	0.70487	ion transmembrane transport
XP_022105068.1	GO:0006812	0.57568	cation transport
XP_022105068.1	GO:0098655	0.49655	cation transmembrane transport
XP_022105068.1	GO:0098660	0.49573	inorganic ion transmembrane transport
XP_022105068.1	GO:0098662	0.43391	inorganic cation transmembrane transport
XP_022105068.1	GO:0015672	0.37791	monovalent inorganic cation transport
XP_022105068.1	GO:0030001	0.32108	metal ion transport
XP_022105068.1	GO:0071702	0.15746	organic substance transport
XP_022105068.1	GO:0071705	0.13558	nitrogen compound transport
XP_022105068.1	GO:0051641	0.12105	cellular localization
XP_022105068.1	GO:1902600	0.11957	proton transmembrane transport
XP_022105068.1	GO:0033036	0.11278	macromolecule localization
XP_022090594.1	GO:0051179	0.89794	localization
XP_022090594.1	GO:0051234	0.86779	establishment of localization
XP_022090594.1	GO:0006810	0.86385	transport
XP_022090594.1	GO:0006811	0.75526	ion transport
XP_022090594.1	GO:0007154	0.70968	cell communication
XP_022090594.1	GO:0023052	0.70735	signaling
XP_022090594.1	GO:0055085	0.69681	transmembrane transport
XP_022090594.1	GO:0051716	0.69003	cellular response to stimulus
XP_022090594.1	GO:0034220	0.67086	ion transmembrane transport
XP_022090594.1	GO:0006812	0.63319	cation transport
XP_022090594.1	GO:0007165	0.61337	signal transduction
XP_022090594.1	GO:0098655	0.5925	cation transmembrane transport
XP_022090594.1	GO:0065008	0.56458	regulation of biological quality
XP_022090594.1	GO:0098660	0.53743	inorganic ion transmembrane transport
XP_022090594.1	GO:0098662	0.53137	inorganic cation transmembrane transport
XP_022090594.1	GO:0032501	0.51097	multicellular organismal process
XP_022090594.1	GO:0030001	0.41767	metal ion transport
XP_022090594.1	GO:0006816	0.40553	calcium ion transport
XP_022090594.1	GO:0042592	0.34307	homeostatic process
XP_022090594.1	GO:0032879	0.33666	regulation of localization
XP_022090594.1	GO:0070588	0.33293	calcium ion transmembrane transport
XP_022090594.1	GO:0042221	0.32839	response to chemical
XP_022090594.1	GO:0050801	0.32268	ion homeostasis
XP_022090594.1	GO:0048878	0.32229	chemical homeostasis
XP_022090594.1	GO:0070838	0.3221	divalent metal ion transport
XP_022090594.1	GO:0055080	0.32136	cation homeostasis
XP_022090594.1	GO:0098771	0.31492	inorganic ion homeostasis
XP_022090594.1	GO:0006873	0.31485	cellular ion homeostasis
XP_022090594.1	GO:0072507	0.30902	divalent inorganic cation homeostasis
XP_022090594.1	GO:0055082	0.30893	cellular chemical homeostasis
XP_022090594.1	GO:0072503	0.3062	cellular divalent inorganic cation homeostasis
XP_022090594.1	GO:0030003	0.30429	cellular cation homeostasis
XP_022090594.1	GO:0006874	0.30329	cellular calcium ion homeostasis
XP_022090594.1	GO:0055074	0.30278	calcium ion homeostasis
XP_022090594.1	GO:0003008	0.3013	system process
XP_022090594.1	GO:0072511	0.29514	divalent inorganic cation transport
XP_022090594.1	GO:0032502	0.29389	developmental process
XP_022090594.1	GO:0019725	0.27613	cellular homeostasis
XP_022090594.1	GO:0048518	0.27558	positive regulation of biological process
XP_022090594.1	GO:0055065	0.27375	metal ion homeostasis
XP_022090594.1	GO:0051049	0.27189	regulation of transport
XP_022090594.1	GO:0006875	0.26996	cellular metal ion homeostasis
XP_022090594.1	GO:0048856	0.26642	anatomical structure development
XP_022090594.1	GO:0007275	0.26324	multicellular organism development
XP_022090594.1	GO:0007186	0.2373	G protein-coupled receptor signaling pathway
XP_022090594.1	GO:0048731	0.23153	system development
XP_022090594.1	GO:0007267	0.22775	cell-cell signaling
XP_022090594.1	GO:0010033	0.2241	response to organic substance
XP_022090594.1	GO:0015672	0.22172	monovalent inorganic cation transport
XP_022090594.1	GO:0070887	0.22108	cellular response to chemical stimulus
XP_022090594.1	GO:0048522	0.20418	positive regulation of cellular process
XP_022090594.1	GO:0051641	0.19838	cellular localization
XP_022090594.1	GO:0043269	0.18113	regulation of ion transport
XP_022090594.1	GO:0023051	0.17776	regulation of signaling
XP_022090594.1	GO:0071840	0.17424	cellular component organization or biogenesis
XP_022090594.1	GO:0010646	0.1737	regulation of cell communication
XP_022090594.1	GO:0071310	0.17321	cellular response to organic substance
XP_022090594.1	GO:0006950	0.17091	response to stress
XP_022090594.1	GO:0050877	0.17029	nervous system process
XP_022090594.1	GO:0051239	0.1694	regulation of multicellular organismal process
XP_022090594.1	GO:0071705	0.16852	nitrogen compound transport
XP_022090594.1	GO:0051480	0.16749	regulation of cytosolic calcium ion concentration
XP_022090594.1	GO:0016043	0.16621	cellular component organization
XP_022090594.1	GO:0099537	0.16276	trans-synaptic signaling
XP_022090594.1	GO:0007268	0.15997	chemical synaptic transmission
XP_022090594.1	GO:0099536	0.15792	synaptic signaling
XP_022090594.1	GO:0098916	0.15788	anterograde trans-synaptic signaling
XP_022090594.1	GO:0071702	0.15531	organic substance transport
XP_022090594.1	GO:0035556	0.15439	intracellular signal transduction
XP_022090594.1	GO:0042391	0.15118	regulation of membrane potential
XP_022090594.1	GO:0007166	0.1489	cell surface receptor signaling pathway
XP_022090594.1	GO:0009605	0.14795	response to external stimulus
XP_022090594.1	GO:0051649	0.14103	establishment of localization in cell
XP_022090594.1	GO:0140352	0.1388	export from cell
XP_022090594.1	GO:0048519	0.13241	negative regulation of biological process
XP_022090594.1	GO:0048513	0.12458	animal organ development
XP_022090594.1	GO:0048583	0.12224	regulation of response to stimulus
XP_022090594.1	GO:0009719	0.12217	response to endogenous stimulus
XP_022090594.1	GO:0048523	0.11863	negative regulation of cellular process
XP_022090594.1	GO:0065009	0.11631	regulation of molecular function
XP_022090594.1	GO:0048869	0.11574	cellular developmental process
XP_022090594.1	GO:0044057	0.114	regulation of system process
XP_022090594.1	GO:0030154	0.11103	cell differentiation
XP_022090594.1	GO:1901700	0.10925	response to oxygen-containing compound
XP_022090594.1	GO:0010243	0.10755	response to organonitrogen compound
XP_022090594.1	GO:0034765	0.1075	regulation of ion transmembrane transport
XP_022090594.1	GO:0033036	0.10655	macromolecule localization
XP_022090594.1	GO:0034762	0.10514	regulation of transmembrane transport
XP_022090594.1	GO:0071495	0.10371	cellular response to endogenous stimulus
XP_022090594.1	GO:1901698	0.10172	response to nitrogen compound
XP_022106025.1	GO:0007154	0.90892	cell communication
XP_022106025.1	GO:0023052	0.90593	signaling
XP_022106025.1	GO:0007165	0.8835	signal transduction
XP_022106025.1	GO:0051716	0.87345	cellular response to stimulus
XP_022106025.1	GO:0032501	0.82785	multicellular organismal process
XP_022106025.1	GO:0048518	0.7863	positive regulation of biological process
XP_022106025.1	GO:0051179	0.75112	localization
XP_022106025.1	GO:0007166	0.74961	cell surface receptor signaling pathway
XP_022106025.1	GO:0048583	0.71356	regulation of response to stimulus
XP_022106025.1	GO:0048522	0.71093	positive regulation of cellular process
XP_022106025.1	GO:0032502	0.7063	developmental process
XP_022106025.1	GO:0007275	0.68696	multicellular organism development
XP_022106025.1	GO:0048856	0.68424	anatomical structure development
XP_022106025.1	GO:0048731	0.65325	system development
XP_022106025.1	GO:0009605	0.58773	response to external stimulus
XP_022106025.1	GO:0051239	0.57931	regulation of multicellular organismal process
XP_022106025.1	GO:0002376	0.56061	immune system process
XP_022106025.1	GO:0023051	0.54133	regulation of signaling
XP_022106025.1	GO:0032879	0.53945	regulation of localization
XP_022106025.1	GO:0030154	0.5369	cell differentiation
XP_022106025.1	GO:0048869	0.53438	cellular developmental process
XP_022106025.1	GO:0010646	0.52801	regulation of cell communication
XP_022106025.1	GO:0048584	0.5192	positive regulation of response to stimulus
XP_022106025.1	GO:0022610	0.5158	biological adhesion
XP_022106025.1	GO:0048513	0.51281	animal organ development
XP_022106025.1	GO:0040011	0.49405	locomotion
XP_022106025.1	GO:0007155	0.48786	cell adhesion
XP_022106025.1	GO:0042221	0.46611	response to chemical
XP_022106025.1	GO:0051674	0.43302	localization of cell
XP_022106025.1	GO:0048870	0.43077	cell motility
XP_022106025.1	GO:0048519	0.42937	negative regulation of biological process
XP_022106025.1	GO:0065008	0.42779	regulation of biological quality
XP_022106025.1	GO:0051234	0.42475	establishment of localization
XP_022106025.1	GO:0006810	0.42474	transport
XP_022106025.1	GO:0006928	0.39937	movement of cell or subcellular component
XP_022106025.1	GO:0009966	0.3968	regulation of signal transduction
XP_022106025.1	GO:0009893	0.39095	positive regulation of metabolic process
XP_022106025.1	GO:0016477	0.38038	cell migration
XP_022106025.1	GO:0051240	0.37801	positive regulation of multicellular organismal process
XP_022106025.1	GO:0019222	0.34604	regulation of metabolic process
XP_022106025.1	GO:0048523	0.34448	negative regulation of cellular process
XP_022106025.1	GO:0002682	0.33934	regulation of immune system process
XP_022106025.1	GO:0010604	0.32054	positive regulation of macromolecule metabolic process
XP_022106025.1	GO:0050793	0.32011	regulation of developmental process
XP_022106025.1	GO:0071840	0.31923	cellular component organization or biogenesis
XP_022106025.1	GO:0010033	0.31917	response to organic substance
XP_022106025.1	GO:0002684	0.31819	positive regulation of immune system process
XP_022106025.1	GO:0016043	0.31362	cellular component organization
XP_022106025.1	GO:0006950	0.31241	response to stress
XP_022106025.1	GO:0010647	0.30076	positive regulation of cell communication
XP_022106025.1	GO:0006955	0.29802	immune response
XP_022106025.1	GO:0070887	0.29151	cellular response to chemical stimulus
XP_022106025.1	GO:0023056	0.29114	positive regulation of signaling
XP_022106025.1	GO:2000026	0.28839	regulation of multicellular organismal development
XP_022106025.1	GO:0071310	0.28819	cellular response to organic substance
XP_022106025.1	GO:0060255	0.2839	regulation of macromolecule metabolic process
XP_022106025.1	GO:0007399	0.2799	nervous system development
XP_022106025.1	GO:0008283	0.27937	cell population proliferation
XP_022106025.1	GO:0007267	0.27635	cell-cell signaling
XP_022106025.1	GO:0032101	0.27077	regulation of response to external stimulus
XP_022106025.1	GO:0009653	0.25855	anatomical structure morphogenesis
XP_022106025.1	GO:0042127	0.22968	regulation of cell population proliferation
XP_022106025.1	GO:0006952	0.22873	defense response
XP_022106025.1	GO:0051241	0.21918	negative regulation of multicellular organismal process
XP_022106025.1	GO:0051270	0.21522	regulation of cellular component movement
XP_022106025.1	GO:0031325	0.21181	positive regulation of cellular metabolic process
XP_022106025.1	GO:0044419	0.20814	interspecies interaction between organisms
XP_022106025.1	GO:0048585	0.20383	negative regulation of response to stimulus
XP_022106025.1	GO:2000145	0.20337	regulation of cell motility
XP_022106025.1	GO:0031323	0.20258	regulation of cellular metabolic process
XP_022106025.1	GO:0035556	0.20057	intracellular signal transduction
XP_022106025.1	GO:0045595	0.19773	regulation of cell differentiation
XP_022106025.1	GO:0051094	0.19335	positive regulation of developmental process
XP_022106025.1	GO:0051049	0.19207	regulation of transport
XP_022106025.1	GO:0002252	0.19159	immune effector process
XP_022106025.1	GO:0080090	0.18969	regulation of primary metabolic process
XP_022106025.1	GO:0040012	0.1868	regulation of locomotion
XP_022106025.1	GO:0016310	0.18596	phosphorylation
XP_022106025.1	GO:0051173	0.18464	positive regulation of nitrogen compound metabolic process
XP_022106025.1	GO:0009967	0.18384	positive regulation of signal transduction
XP_022106025.1	GO:0030334	0.1807	regulation of cell migration
XP_022106025.1	GO:0009607	0.17892	response to biotic stimulus
XP_022106025.1	GO:0043207	0.17778	response to external biotic stimulus
XP_022106025.1	GO:0050776	0.17769	regulation of immune response
XP_022106025.1	GO:0022008	0.17461	neurogenesis
XP_022106025.1	GO:0001775	0.17163	cell activation
XP_022106025.1	GO:0051707	0.17073	response to other organism
XP_022106025.1	GO:0051171	0.16836	regulation of nitrogen compound metabolic process
XP_022106025.1	GO:0032270	0.16624	positive regulation of cellular protein metabolic process
XP_022106025.1	GO:0098609	0.16454	cell-cell adhesion
XP_022106025.1	GO:0051247	0.16354	positive regulation of protein metabolic process
XP_022106025.1	GO:0051246	0.16097	regulation of protein metabolic process
XP_022106025.1	GO:0051128	0.15979	regulation of cellular component organization
XP_022106025.1	GO:0048468	0.1576	cell development
XP_022106025.1	GO:0042592	0.15572	homeostatic process
XP_022106025.1	GO:0046903	0.15491	secretion
XP_022106025.1	GO:0048699	0.1518	generation of neurons
XP_022106025.1	GO:0140352	0.14903	export from cell
XP_022106025.1	GO:0032940	0.14832	secretion by cell
XP_022106025.1	GO:0008219	0.14804	cell death
XP_022106025.1	GO:0042330	0.1477	taxis
XP_022106025.1	GO:0080134	0.14674	regulation of response to stress
XP_022106025.1	GO:0006935	0.14589	chemotaxis
XP_022106025.1	GO:0065009	0.1458	regulation of molecular function
XP_022106025.1	GO:0006468	0.14516	protein phosphorylation
XP_022106025.1	GO:0032268	0.14404	regulation of cellular protein metabolic process
XP_022106025.1	GO:0016192	0.14343	vesicle-mediated transport
XP_022106025.1	GO:0030030	0.14136	cell projection organization
XP_022106025.1	GO:0012501	0.14107	programmed cell death
XP_022106025.1	GO:0050778	0.14107	positive regulation of immune response
XP_022106025.1	GO:2000147	0.13827	positive regulation of cell motility
XP_022106025.1	GO:0019220	0.13791	regulation of phosphate metabolic process
XP_022106025.1	GO:0051272	0.1361	positive regulation of cellular component movement
XP_022106025.1	GO:0051174	0.13597	regulation of phosphorus metabolic process
XP_022106025.1	GO:0098542	0.13518	defense response to other organism
XP_022106025.1	GO:0009888	0.13438	tissue development
XP_022106025.1	GO:0045937	0.13357	positive regulation of phosphate metabolic process
XP_022106025.1	GO:0010562	0.13327	positive regulation of phosphorus metabolic process
XP_022106025.1	GO:0030155	0.12699	regulation of cell adhesion
XP_022106025.1	GO:1902531	0.12697	regulation of intracellular signal transduction
XP_022106025.1	GO:0006915	0.12511	apoptotic process
XP_022106025.1	GO:0042327	0.12097	positive regulation of phosphorylation
XP_022106025.1	GO:0030182	0.12075	neuron differentiation
XP_022106025.1	GO:0045321	0.12005	leukocyte activation
XP_022106025.1	GO:0030335	0.1197	positive regulation of cell migration
XP_022106025.1	GO:0042325	0.11705	regulation of phosphorylation
XP_022106025.1	GO:0040017	0.11478	positive regulation of locomotion
XP_022106025.1	GO:0007167	0.11382	enzyme linked receptor protein signaling pathway
XP_022106025.1	GO:0051050	0.10968	positive regulation of transport
XP_022106025.1	GO:0042060	0.10822	wound healing
XP_022106025.1	GO:0010941	0.10813	regulation of cell death
XP_022106025.1	GO:0022607	0.10746	cellular component assembly
XP_022106025.1	GO:0001934	0.1064	positive regulation of protein phosphorylation
XP_022106025.1	GO:0008284	0.10621	positive regulation of cell population proliferation
XP_022106025.1	GO:0072359	0.10266	circulatory system development
XP_022106025.1	GO:0043067	0.10201	regulation of programmed cell death
XP_022106025.1	GO:0120036	0.10168	plasma membrane bounded cell projection organization
XP_022106025.1	GO:0010468	0.10121	regulation of gene expression
XP_022106025.1	GO:0033036	0.10113	macromolecule localization
XP_022106025.1	GO:0001932	0.1007	regulation of protein phosphorylation
XP_022086484.1	GO:0016070	0.80833	RNA metabolic process
XP_022086484.1	GO:0034660	0.72262	ncRNA metabolic process
XP_022086484.1	GO:0006396	0.54787	RNA processing
XP_022086484.1	GO:0034470	0.44826	ncRNA processing
XP_022086484.1	GO:0006399	0.39486	tRNA metabolic process
XP_022086484.1	GO:0009451	0.31069	RNA modification
XP_022086484.1	GO:0043412	0.31053	macromolecule modification
XP_022086484.1	GO:0071840	0.2755	cellular component organization or biogenesis
XP_022086484.1	GO:0043414	0.23985	macromolecule methylation
XP_022086484.1	GO:0043603	0.19644	cellular amide metabolic process
XP_022086484.1	GO:0043604	0.19537	amide biosynthetic process
XP_022086484.1	GO:0032259	0.1911	methylation
XP_022086484.1	GO:0044085	0.17729	cellular component biogenesis
XP_022086484.1	GO:0006518	0.17502	peptide metabolic process
XP_022086484.1	GO:0006364	0.16809	rRNA processing
XP_022086484.1	GO:0016072	0.1618	rRNA metabolic process
XP_022086484.1	GO:0008033	0.1584	tRNA processing
XP_022086484.1	GO:0001510	0.15678	RNA methylation
XP_022086484.1	GO:0043043	0.15425	peptide biosynthetic process
XP_022086484.1	GO:0022613	0.15358	ribonucleoprotein complex biogenesis
XP_022086484.1	GO:0006400	0.1329	tRNA modification
XP_022086484.1	GO:0042254	0.1268	ribosome biogenesis
XP_022086484.1	GO:0006412	0.12592	translation
XP_022087849.1	GO:0032501	0.31894	multicellular organismal process
XP_022087849.1	GO:0051716	0.2719	cellular response to stimulus
XP_022087849.1	GO:0006508	0.27142	proteolysis
XP_022087849.1	GO:0051179	0.23451	localization
XP_022087849.1	GO:0042221	0.20828	response to chemical
XP_022087849.1	GO:0007275	0.19445	multicellular organism development
XP_022087849.1	GO:0032502	0.19326	developmental process
XP_022087849.1	GO:0006950	0.18828	response to stress
XP_022087849.1	GO:0065008	0.18727	regulation of biological quality
XP_022087849.1	GO:0048856	0.17673	anatomical structure development
XP_022087849.1	GO:0048731	0.16026	system development
XP_022087849.1	GO:0006810	0.15856	transport
XP_022087849.1	GO:0007154	0.15155	cell communication
XP_022087849.1	GO:0051234	0.15115	establishment of localization
XP_022087849.1	GO:0009605	0.14066	response to external stimulus
XP_022087849.1	GO:0070887	0.13828	cellular response to chemical stimulus
XP_022087849.1	GO:0044419	0.13658	interspecies interaction between organisms
XP_022087849.1	GO:0009056	0.13587	catabolic process
XP_022087849.1	GO:0010033	0.13227	response to organic substance
XP_022087849.1	GO:0023052	0.11516	signaling
XP_022105133.1	GO:0051179	0.20437	localization
XP_022105133.1	GO:0006810	0.17162	transport
XP_022105133.1	GO:0051234	0.16967	establishment of localization
XP_022105133.1	GO:0051716	0.1671	cellular response to stimulus
XP_022105133.1	GO:0071840	0.13897	cellular component organization or biogenesis
XP_022105133.1	GO:0007154	0.13357	cell communication
XP_022105133.1	GO:0044419	0.12538	interspecies interaction between organisms
XP_022105133.1	GO:0016043	0.12508	cellular component organization
XP_022105133.1	GO:0032501	0.12416	multicellular organismal process
XP_022105133.1	GO:0006950	0.12404	response to stress
XP_022105133.1	GO:0023052	0.11945	signaling
XP_022105133.1	GO:0043412	0.11722	macromolecule modification
XP_022105133.1	GO:0006793	0.11425	phosphorus metabolic process
XP_022105133.1	GO:0009056	0.1124	catabolic process
XP_022105133.1	GO:0006796	0.11201	phosphate-containing compound metabolic process
XP_022105133.1	GO:0007165	0.11045	signal transduction
XP_022105133.1	GO:0006508	0.10924	proteolysis
XP_022105133.1	GO:0006464	0.1086	cellular protein modification process
XP_022105133.1	GO:0036211	0.1074	protein modification process
XP_022105133.1	GO:0044248	0.10318	cellular catabolic process
XP_022106902.1	GO:0006928	0.67514	movement of cell or subcellular component
XP_022106902.1	GO:0051179	0.63892	localization
XP_022106902.1	GO:0016043	0.47413	cellular component organization
XP_022106902.1	GO:0071840	0.46485	cellular component organization or biogenesis
XP_022106902.1	GO:0051234	0.45082	establishment of localization
XP_022106902.1	GO:0032502	0.42218	developmental process
XP_022106902.1	GO:0048856	0.41886	anatomical structure development
XP_022106902.1	GO:0032501	0.41189	multicellular organismal process
XP_022106902.1	GO:0007017	0.40893	microtubule-based process
XP_022106902.1	GO:0006810	0.38555	transport
XP_022106902.1	GO:0007275	0.34928	multicellular organism development
XP_022106902.1	GO:0007018	0.309	microtubule-based movement
XP_022106902.1	GO:0006996	0.30341	organelle organization
XP_022106902.1	GO:0048731	0.29852	system development
XP_022106902.1	GO:0009653	0.29258	anatomical structure morphogenesis
XP_022106902.1	GO:0044085	0.28471	cellular component biogenesis
XP_022106902.1	GO:0048869	0.28064	cellular developmental process
XP_022106902.1	GO:0051641	0.27411	cellular localization
XP_022106902.1	GO:0022607	0.27365	cellular component assembly
XP_022106902.1	GO:0030154	0.27224	cell differentiation
XP_022106902.1	GO:0007010	0.2526	cytoskeleton organization
XP_022106902.1	GO:0030030	0.2289	cell projection organization
XP_022106902.1	GO:0051649	0.2222	establishment of localization in cell
XP_022106902.1	GO:0000902	0.19706	cell morphogenesis
XP_022106902.1	GO:0120036	0.19663	plasma membrane bounded cell projection organization
XP_022106902.1	GO:0033036	0.18564	macromolecule localization
XP_022106902.1	GO:0007399	0.17755	nervous system development
XP_022106902.1	GO:0048468	0.17401	cell development
XP_022106902.1	GO:0030029	0.16799	actin filament-based process
XP_022106902.1	GO:0007155	0.16613	cell adhesion
XP_022106902.1	GO:0040011	0.161	locomotion
XP_022106902.1	GO:0051716	0.14972	cellular response to stimulus
XP_022106902.1	GO:0051128	0.14585	regulation of cellular component organization
XP_022106902.1	GO:0097435	0.14491	supramolecular fiber organization
XP_022106902.1	GO:0008104	0.14006	protein localization
XP_022106902.1	GO:0022610	0.13941	biological adhesion
XP_022106902.1	GO:0034330	0.13924	cell junction organization
XP_022106902.1	GO:0023052	0.13587	signaling
XP_022106902.1	GO:0007154	0.13546	cell communication
XP_022106902.1	GO:0051640	0.13281	organelle localization
XP_022106902.1	GO:0032879	0.12833	regulation of localization
XP_022106902.1	GO:0048518	0.12808	positive regulation of biological process
XP_022106902.1	GO:0016192	0.12739	vesicle-mediated transport
XP_022106902.1	GO:0048513	0.1249	animal organ development
XP_022106902.1	GO:0046907	0.12458	intracellular transport
XP_022106902.1	GO:0022008	0.12142	neurogenesis
XP_022106902.1	GO:0048870	0.12092	cell motility
XP_022106902.1	GO:0051674	0.11926	localization of cell
XP_022106902.1	GO:0030031	0.11301	cell projection assembly
XP_022106902.1	GO:0000904	0.11052	cell morphogenesis involved in differentiation
XP_022106902.1	GO:0030036	0.10672	actin cytoskeleton organization
XP_022106902.1	GO:0048522	0.10636	positive regulation of cellular process
XP_022106902.1	GO:0009888	0.1062	tissue development
XP_022106902.1	GO:0071702	0.10522	organic substance transport
XP_022106902.1	GO:0030182	0.10109	neuron differentiation
XP_022080996.1	GO:0043604	0.99998	amide biosynthetic process
XP_022080996.1	GO:0043043	0.99998	peptide biosynthetic process
XP_022080996.1	GO:0006412	0.99998	translation
XP_022080996.1	GO:0006518	0.99998	peptide metabolic process
XP_022080996.1	GO:0043603	0.99996	cellular amide metabolic process
XP_022109977.1	GO:0051716	0.58874	cellular response to stimulus
XP_022109977.1	GO:0007154	0.54707	cell communication
XP_022109977.1	GO:0007165	0.53877	signal transduction
XP_022109977.1	GO:0023052	0.53622	signaling
XP_022109977.1	GO:0065008	0.34607	regulation of biological quality
XP_022109977.1	GO:0032501	0.33427	multicellular organismal process
XP_022109977.1	GO:0051179	0.28524	localization
XP_022109977.1	GO:0032502	0.22985	developmental process
XP_022109977.1	GO:0048518	0.22956	positive regulation of biological process
XP_022109977.1	GO:0048583	0.22826	regulation of response to stimulus
XP_022109977.1	GO:0042221	0.22551	response to chemical
XP_022109977.1	GO:0007275	0.22294	multicellular organism development
XP_022109977.1	GO:0048856	0.21197	anatomical structure development
XP_022109977.1	GO:0042592	0.19397	homeostatic process
XP_022109977.1	GO:0048519	0.17993	negative regulation of biological process
XP_022109977.1	GO:0051234	0.17628	establishment of localization
XP_022109977.1	GO:0006810	0.17512	transport
XP_022109977.1	GO:0010646	0.1734	regulation of cell communication
XP_022109977.1	GO:0023051	0.17009	regulation of signaling
XP_022109977.1	GO:0019725	0.16717	cellular homeostasis
XP_022109977.1	GO:0006950	0.15615	response to stress
XP_022109977.1	GO:0009605	0.15489	response to external stimulus
XP_022109977.1	GO:0048731	0.15295	system development
XP_022109977.1	GO:0044419	0.15141	interspecies interaction between organisms
XP_022109977.1	GO:0070887	0.14997	cellular response to chemical stimulus
XP_022109977.1	GO:0009966	0.14898	regulation of signal transduction
XP_022109977.1	GO:0007166	0.13716	cell surface receptor signaling pathway
XP_022109977.1	GO:0065009	0.13533	regulation of molecular function
XP_022109977.1	GO:0010033	0.13483	response to organic substance
XP_022109977.1	GO:0048522	0.13335	positive regulation of cellular process
XP_022109977.1	GO:0007186	0.13029	G protein-coupled receptor signaling pathway
XP_022109977.1	GO:0006508	0.12506	proteolysis
XP_022109977.1	GO:0048523	0.10709	negative regulation of cellular process
XP_022109977.1	GO:0016043	0.10543	cellular component organization
XP_022109977.1	GO:0048513	0.10011	animal organ development
XP_022108264.1	GO:0006754	0.70585	ATP biosynthetic process
XP_022108264.1	GO:0009205	0.70475	purine ribonucleoside triphosphate metabolic process
XP_022108264.1	GO:0009145	0.70029	purine nucleoside triphosphate biosynthetic process
XP_022108264.1	GO:0009206	0.69907	purine ribonucleoside triphosphate biosynthetic process
XP_022108264.1	GO:0072522	0.69047	purine-containing compound biosynthetic process
XP_022108264.1	GO:0009199	0.67681	ribonucleoside triphosphate metabolic process
XP_022108264.1	GO:0009201	0.67585	ribonucleoside triphosphate biosynthetic process
XP_022108264.1	GO:0006164	0.67575	purine nucleotide biosynthetic process
XP_022108264.1	GO:0009144	0.67045	purine nucleoside triphosphate metabolic process
XP_022108264.1	GO:1901293	0.66639	nucleoside phosphate biosynthetic process
XP_022108264.1	GO:0009142	0.66583	nucleoside triphosphate biosynthetic process
XP_022108264.1	GO:0009152	0.6599	purine ribonucleotide biosynthetic process
XP_022108264.1	GO:0009165	0.65772	nucleotide biosynthetic process
XP_022108264.1	GO:0009260	0.65619	ribonucleotide biosynthetic process
XP_022108264.1	GO:0046390	0.65204	ribose phosphate biosynthetic process
XP_022108264.1	GO:0009141	0.64683	nucleoside triphosphate metabolic process
XP_022108264.1	GO:0006163	0.63001	purine nucleotide metabolic process
XP_022108264.1	GO:0072521	0.62108	purine-containing compound metabolic process
XP_022108264.1	GO:0051179	0.61442	localization
XP_022108264.1	GO:0009150	0.61436	purine ribonucleotide metabolic process
XP_022108264.1	GO:0006753	0.60891	nucleoside phosphate metabolic process
XP_022108264.1	GO:0009117	0.60691	nucleotide metabolic process
XP_022108264.1	GO:0006810	0.60473	transport
XP_022108264.1	GO:0051234	0.60374	establishment of localization
XP_022108264.1	GO:0019693	0.60025	ribose phosphate metabolic process
XP_022108264.1	GO:0098662	0.59581	inorganic cation transmembrane transport
XP_022108264.1	GO:0009259	0.59034	ribonucleotide metabolic process
XP_022108264.1	GO:0015985	0.58497	energy coupled proton transport, down electrochemical gradient
XP_022108264.1	GO:0015986	0.57222	ATP synthesis coupled proton transport
XP_022108264.1	GO:0098660	0.57013	inorganic ion transmembrane transport
XP_022108264.1	GO:0019637	0.5629	organophosphate metabolic process
XP_022108264.1	GO:0006796	0.56095	phosphate-containing compound metabolic process
XP_022108264.1	GO:0015672	0.55718	monovalent inorganic cation transport
XP_022108264.1	GO:1902600	0.55436	proton transmembrane transport
XP_022108264.1	GO:0098655	0.55378	cation transmembrane transport
XP_022108264.1	GO:0046034	0.54446	ATP metabolic process
XP_022108264.1	GO:0034220	0.54355	ion transmembrane transport
XP_022108264.1	GO:0090407	0.54256	organophosphate biosynthetic process
XP_022108264.1	GO:0006793	0.54237	phosphorus metabolic process
XP_022108264.1	GO:0055085	0.53753	transmembrane transport
XP_022108264.1	GO:0055086	0.53074	nucleobase-containing small molecule metabolic process
XP_022108264.1	GO:0006811	0.51579	ion transport
XP_022108264.1	GO:0006812	0.51008	cation transport
XP_022108264.1	GO:0034654	0.50997	nucleobase-containing compound biosynthetic process
XP_022108264.1	GO:1901137	0.47716	carbohydrate derivative biosynthetic process
XP_022108264.1	GO:0019438	0.44586	aromatic compound biosynthetic process
XP_022108264.1	GO:1901135	0.42129	carbohydrate derivative metabolic process
XP_022108264.1	GO:0006996	0.251	organelle organization
XP_022108264.1	GO:0051641	0.23486	cellular localization
XP_022108264.1	GO:0016043	0.23363	cellular component organization
XP_022108264.1	GO:0051649	0.22508	establishment of localization in cell
XP_022108264.1	GO:0071840	0.22433	cellular component organization or biogenesis
XP_022108264.1	GO:0016310	0.21743	phosphorylation
XP_022108264.1	GO:0033036	0.21291	macromolecule localization
XP_022108264.1	GO:0008104	0.21159	protein localization
XP_022108264.1	GO:0046907	0.21117	intracellular transport
XP_022108264.1	GO:0006119	0.19919	oxidative phosphorylation
XP_022108264.1	GO:0015833	0.19674	peptide transport
XP_022108264.1	GO:0042886	0.19215	amide transport
XP_022108264.1	GO:0015031	0.19168	protein transport
XP_022108264.1	GO:0045184	0.18945	establishment of protein localization
XP_022108264.1	GO:0071702	0.18917	organic substance transport
XP_022108264.1	GO:0044419	0.18574	interspecies interaction between organisms
XP_022108264.1	GO:0051716	0.17116	cellular response to stimulus
XP_022108264.1	GO:0071705	0.16793	nitrogen compound transport
XP_022108264.1	GO:0006950	0.16364	response to stress
XP_022108264.1	GO:0022607	0.15391	cellular component assembly
XP_022108264.1	GO:0007005	0.15137	mitochondrion organization
XP_022108264.1	GO:0043933	0.14825	protein-containing complex subunit organization
XP_022108264.1	GO:0044085	0.14035	cellular component biogenesis
XP_022108264.1	GO:0065003	0.13993	protein-containing complex assembly
XP_022108264.1	GO:0006839	0.13239	mitochondrial transport
XP_022108264.1	GO:0009605	0.12792	response to external stimulus
XP_022108264.1	GO:0034622	0.12274	cellular protein-containing complex assembly
XP_022108264.1	GO:0034613	0.1223	cellular protein localization
XP_022108264.1	GO:0030001	0.12138	metal ion transport
XP_022108264.1	GO:0070727	0.1211	cellular macromolecule localization
XP_022108264.1	GO:0042221	0.11798	response to chemical
XP_022108264.1	GO:0044403	0.1173	symbiotic process
XP_022108264.1	GO:0016032	0.11722	viral process
XP_022108264.1	GO:0016070	0.11648	RNA metabolic process
XP_022108264.1	GO:0007154	0.11474	cell communication
XP_022108264.1	GO:0061919	0.11191	process utilizing autophagic mechanism
XP_022108264.1	GO:0006091	0.11119	generation of precursor metabolites and energy
XP_022108264.1	GO:0009056	0.11111	catabolic process
XP_022108264.1	GO:0006914	0.11027	autophagy
XP_022108264.1	GO:0032501	0.1099	multicellular organismal process
XP_022108264.1	GO:0032774	0.10915	RNA biosynthetic process
XP_022108264.1	GO:0048519	0.10782	negative regulation of biological process
XP_022108264.1	GO:0006351	0.10727	transcription, DNA-templated
XP_022108264.1	GO:0097659	0.10697	nucleic acid-templated transcription
XP_022108264.1	GO:0051276	0.10649	chromosome organization
XP_022108264.1	GO:0023052	0.10627	signaling
XP_022108264.1	GO:0042773	0.10382	ATP synthesis coupled electron transport
XP_022108264.1	GO:0016192	0.10292	vesicle-mediated transport
XP_022108264.1	GO:0019222	0.10241	regulation of metabolic process
XP_022108264.1	GO:0022904	0.10071	respiratory electron transport chain
XP_022108264.1	GO:0006886	0.10048	intracellular protein transport
XP_022108264.1	GO:0051701	0.10004	interaction with host
XP_022090895.1	GO:0019222	0.63541	regulation of metabolic process
XP_022090895.1	GO:0060255	0.63315	regulation of macromolecule metabolic process
XP_022090895.1	GO:0080090	0.61657	regulation of primary metabolic process
XP_022090895.1	GO:0051171	0.61654	regulation of nitrogen compound metabolic process
XP_022090895.1	GO:0031323	0.61244	regulation of cellular metabolic process
XP_022090895.1	GO:0032501	0.56271	multicellular organismal process
XP_022090895.1	GO:0048518	0.56142	positive regulation of biological process
XP_022090895.1	GO:0032774	0.56095	RNA biosynthetic process
XP_022090895.1	GO:0097659	0.56067	nucleic acid-templated transcription
XP_022090895.1	GO:0051716	0.55949	cellular response to stimulus
XP_022090895.1	GO:0006351	0.55123	transcription, DNA-templated
XP_022090895.1	GO:0010468	0.54185	regulation of gene expression
XP_022090895.1	GO:0034654	0.53852	nucleobase-containing compound biosynthetic process
XP_022090895.1	GO:0032502	0.53727	developmental process
XP_022090895.1	GO:0048522	0.53579	positive regulation of cellular process
XP_022090895.1	GO:0019219	0.53466	regulation of nucleobase-containing compound metabolic process
XP_022090895.1	GO:2001141	0.52761	regulation of RNA biosynthetic process
XP_022090895.1	GO:0006355	0.52451	regulation of transcription, DNA-templated
XP_022090895.1	GO:0051252	0.52414	regulation of RNA metabolic process
XP_022090895.1	GO:1903506	0.52262	regulation of nucleic acid-templated transcription
XP_022090895.1	GO:0007154	0.52098	cell communication
XP_022090895.1	GO:0023052	0.52068	signaling
XP_022090895.1	GO:0016070	0.51891	RNA metabolic process
XP_022090895.1	GO:0048856	0.50776	anatomical structure development
XP_022090895.1	GO:0031326	0.50684	regulation of cellular biosynthetic process
XP_022090895.1	GO:0010556	0.50669	regulation of macromolecule biosynthetic process
XP_022090895.1	GO:0009889	0.50632	regulation of biosynthetic process
XP_022090895.1	GO:0019438	0.50194	aromatic compound biosynthetic process
XP_022090895.1	GO:2000112	0.49598	regulation of cellular macromolecule biosynthetic process
XP_022090895.1	GO:0007275	0.49552	multicellular organism development
XP_022090895.1	GO:0007165	0.48679	signal transduction
XP_022090895.1	GO:0048519	0.4518	negative regulation of biological process
XP_022090895.1	GO:0016043	0.44201	cellular component organization
XP_022090895.1	GO:0009893	0.43938	positive regulation of metabolic process
XP_022090895.1	GO:0071840	0.43278	cellular component organization or biogenesis
XP_022090895.1	GO:0048731	0.42783	system development
XP_022090895.1	GO:0010604	0.42086	positive regulation of macromolecule metabolic process
XP_022090895.1	GO:0031325	0.41826	positive regulation of cellular metabolic process
XP_022090895.1	GO:0048523	0.41485	negative regulation of cellular process
XP_022090895.1	GO:0051173	0.40333	positive regulation of nitrogen compound metabolic process
XP_022090895.1	GO:0048869	0.39164	cellular developmental process
XP_022090895.1	GO:0030154	0.37425	cell differentiation
XP_022090895.1	GO:0048583	0.36328	regulation of response to stimulus
XP_022090895.1	GO:0007166	0.33879	cell surface receptor signaling pathway
XP_022090895.1	GO:0010628	0.33553	positive regulation of gene expression
XP_022090895.1	GO:0006464	0.33302	cellular protein modification process
XP_022090895.1	GO:0036211	0.33282	protein modification process
XP_022090895.1	GO:0010646	0.33107	regulation of cell communication
XP_022090895.1	GO:0023051	0.32917	regulation of signaling
XP_022090895.1	GO:0006357	0.32483	regulation of transcription by RNA polymerase II
XP_022090895.1	GO:0043412	0.31959	macromolecule modification
XP_022090895.1	GO:0048513	0.31811	animal organ development
XP_022090895.1	GO:0006366	0.31543	transcription by RNA polymerase II
XP_022090895.1	GO:0006996	0.31079	organelle organization
XP_022090895.1	GO:0009891	0.30843	positive regulation of biosynthetic process
XP_022090895.1	GO:0009966	0.30311	regulation of signal transduction
XP_022090895.1	GO:0031328	0.30016	positive regulation of cellular biosynthetic process
XP_022090895.1	GO:0051239	0.29826	regulation of multicellular organismal process
XP_022090895.1	GO:0045935	0.29666	positive regulation of nucleobase-containing compound metabolic process
XP_022090895.1	GO:0006950	0.29503	response to stress
XP_022090895.1	GO:0010557	0.29055	positive regulation of macromolecule biosynthetic process
XP_022090895.1	GO:0009892	0.28885	negative regulation of metabolic process
XP_022090895.1	GO:0010605	0.28713	negative regulation of macromolecule metabolic process
XP_022090895.1	GO:0051254	0.28264	positive regulation of RNA metabolic process
XP_022090895.1	GO:0045893	0.28172	positive regulation of transcription, DNA-templated
XP_022090895.1	GO:0010033	0.27923	response to organic substance
XP_022090895.1	GO:0042221	0.27914	response to chemical
XP_022090895.1	GO:1903508	0.27863	positive regulation of nucleic acid-templated transcription
XP_022090895.1	GO:1902680	0.27783	positive regulation of RNA biosynthetic process
XP_022090895.1	GO:0070887	0.27549	cellular response to chemical stimulus
XP_022090895.1	GO:0071310	0.27388	cellular response to organic substance
XP_022090895.1	GO:0009653	0.27293	anatomical structure morphogenesis
XP_022090895.1	GO:0051179	0.26871	localization
XP_022090895.1	GO:0010629	0.25951	negative regulation of gene expression
XP_022090895.1	GO:0050793	0.2536	regulation of developmental process
XP_022090895.1	GO:0048584	0.24748	positive regulation of response to stimulus
XP_022090895.1	GO:0031324	0.24633	negative regulation of cellular metabolic process
XP_022090895.1	GO:0051172	0.24568	negative regulation of nitrogen compound metabolic process
XP_022090895.1	GO:0051246	0.244	regulation of protein metabolic process
XP_022090895.1	GO:0032268	0.24129	regulation of cellular protein metabolic process
XP_022090895.1	GO:0051128	0.23558	regulation of cellular component organization
XP_022090895.1	GO:0009890	0.23066	negative regulation of biosynthetic process
XP_022090895.1	GO:0035556	0.23064	intracellular signal transduction
XP_022090895.1	GO:0018193	0.23049	peptidyl-amino acid modification
XP_022090895.1	GO:0031327	0.23018	negative regulation of cellular biosynthetic process
XP_022090895.1	GO:0007399	0.2294	nervous system development
XP_022090895.1	GO:0045944	0.22819	positive regulation of transcription by RNA polymerase II
XP_022090895.1	GO:2000026	0.22655	regulation of multicellular organismal development
XP_022090895.1	GO:0010558	0.22655	negative regulation of macromolecule biosynthetic process
XP_022090895.1	GO:1902679	0.22444	negative regulation of RNA biosynthetic process
XP_022090895.1	GO:0016310	0.2231	phosphorylation
XP_022090895.1	GO:0031399	0.22279	regulation of protein modification process
XP_022090895.1	GO:0006468	0.22139	protein phosphorylation
XP_022090895.1	GO:1903507	0.21979	negative regulation of nucleic acid-templated transcription
XP_022090895.1	GO:0045892	0.21677	negative regulation of transcription, DNA-templated
XP_022090895.1	GO:2000113	0.2151	negative regulation of cellular macromolecule biosynthetic process
XP_022090895.1	GO:0008283	0.21277	cell population proliferation
XP_022090895.1	GO:0022607	0.21187	cellular component assembly
XP_022090895.1	GO:0002376	0.2103	immune system process
XP_022090895.1	GO:0065008	0.20886	regulation of biological quality
XP_022090895.1	GO:0044085	0.20466	cellular component biogenesis
XP_022090895.1	GO:0009888	0.20362	tissue development
XP_022090895.1	GO:0009719	0.20089	response to endogenous stimulus
XP_022090895.1	GO:0051253	0.19953	negative regulation of RNA metabolic process
XP_022090895.1	GO:0045934	0.19859	negative regulation of nucleobase-containing compound metabolic process
XP_022090895.1	GO:0071495	0.19745	cellular response to endogenous stimulus
XP_022090895.1	GO:0042127	0.19709	regulation of cell population proliferation
XP_022090895.1	GO:0006915	0.19555	apoptotic process
XP_022090895.1	GO:0032270	0.19548	positive regulation of cellular protein metabolic process
XP_022090895.1	GO:0008219	0.19519	cell death
XP_022090895.1	GO:0007267	0.19489	cell-cell signaling
XP_022090895.1	GO:0006793	0.19387	phosphorus metabolic process
XP_022090895.1	GO:0007167	0.19335	enzyme linked receptor protein signaling pathway
XP_022090895.1	GO:0065009	0.1928	regulation of molecular function
XP_022090895.1	GO:0012501	0.192	programmed cell death
XP_022090895.1	GO:0051247	0.19152	positive regulation of protein metabolic process
XP_022090895.1	GO:1902531	0.19142	regulation of intracellular signal transduction
XP_022090895.1	GO:0010647	0.19096	positive regulation of cell communication
XP_022090895.1	GO:0006796	0.19096	phosphate-containing compound metabolic process
XP_022090895.1	GO:0048468	0.1909	cell development
XP_022090895.1	GO:0042981	0.18747	regulation of apoptotic process
XP_022090895.1	GO:0023056	0.18708	positive regulation of signaling
XP_022090895.1	GO:0051240	0.18578	positive regulation of multicellular organismal process
XP_022090895.1	GO:0010941	0.18137	regulation of cell death
XP_022090895.1	GO:0022008	0.18105	neurogenesis
XP_022090895.1	GO:0045595	0.18061	regulation of cell differentiation
XP_022090895.1	GO:0033554	0.18031	cellular response to stress
XP_022090895.1	GO:0035295	0.17935	tube development
XP_022090895.1	GO:0009605	0.17906	response to external stimulus
XP_022090895.1	GO:0032879	0.17778	regulation of localization
XP_022090895.1	GO:0043067	0.17687	regulation of programmed cell death
XP_022090895.1	GO:0048699	0.17642	generation of neurons
XP_022090895.1	GO:0009967	0.17595	positive regulation of signal transduction
XP_022090895.1	GO:0051174	0.16661	regulation of phosphorus metabolic process
XP_022090895.1	GO:0019220	0.1666	regulation of phosphate metabolic process
XP_022090895.1	GO:0030182	0.16475	neuron differentiation
XP_022090895.1	GO:0051276	0.16407	chromosome organization
XP_022090895.1	GO:0051130	0.16062	positive regulation of cellular component organization
XP_022090895.1	GO:0031401	0.15997	positive regulation of protein modification process
XP_022090895.1	GO:0072359	0.15934	circulatory system development
XP_022090895.1	GO:0040011	0.15884	locomotion
XP_022090895.1	GO:0033043	0.1572	regulation of organelle organization
XP_022090895.1	GO:0009790	0.15688	embryo development
XP_022090895.1	GO:0009887	0.15317	animal organ morphogenesis
XP_022090895.1	GO:0006928	0.15306	movement of cell or subcellular component
XP_022090895.1	GO:0048646	0.15286	anatomical structure formation involved in morphogenesis
XP_022090895.1	GO:0051094	0.15267	positive regulation of developmental process
XP_022090895.1	GO:0042325	0.15047	regulation of phosphorylation
XP_022090895.1	GO:0000122	0.14924	negative regulation of transcription by RNA polymerase II
XP_022090895.1	GO:0016477	0.14855	cell migration
XP_022090895.1	GO:0016055	0.1469	Wnt signaling pathway
XP_022090895.1	GO:0000003	0.14677	reproduction
XP_022090895.1	GO:0071363	0.14662	cellular response to growth factor stimulus
XP_022090895.1	GO:0035239	0.14562	tube morphogenesis
XP_022090895.1	GO:0001932	0.1452	regulation of protein phosphorylation
XP_022090895.1	GO:0006325	0.14443	chromatin organization
XP_022090895.1	GO:0198738	0.14438	cell-cell signaling by wnt
XP_022090895.1	GO:1905114	0.14347	cell surface receptor signaling pathway involved in cell-cell signaling
XP_022090895.1	GO:0022414	0.14293	reproductive process
XP_022090895.1	GO:0007169	0.14226	transmembrane receptor protein tyrosine kinase signaling pathway
XP_022090895.1	GO:0043933	0.14209	protein-containing complex subunit organization
XP_022090895.1	GO:0051234	0.14184	establishment of localization
XP_022090895.1	GO:0070848	0.14117	response to growth factor
XP_022090895.1	GO:0048870	0.14097	cell motility
XP_022090895.1	GO:0048585	0.14074	negative regulation of response to stimulus
XP_022090895.1	GO:0051241	0.14014	negative regulation of multicellular organismal process
XP_022090895.1	GO:0080134	0.13988	regulation of response to stress
XP_022090895.1	GO:0060429	0.13875	epithelium development
XP_022090895.1	GO:0051093	0.13784	negative regulation of developmental process
XP_022090895.1	GO:0044093	0.13686	positive regulation of molecular function
XP_022090895.1	GO:0051674	0.1367	localization of cell
XP_022090895.1	GO:0022603	0.13626	regulation of anatomical structure morphogenesis
XP_022090895.1	GO:0010648	0.13477	negative regulation of cell communication
XP_022090895.1	GO:0023057	0.13405	negative regulation of signaling
XP_022090895.1	GO:0050790	0.13351	regulation of catalytic activity
XP_022090895.1	GO:0008284	0.12964	positive regulation of cell population proliferation
XP_022090895.1	GO:0002520	0.12889	immune system development
XP_022090895.1	GO:0006810	0.12653	transport
XP_022090895.1	GO:0060548	0.12532	negative regulation of cell death
XP_022090895.1	GO:0003006	0.12506	developmental process involved in reproduction
XP_022090895.1	GO:0009968	0.12464	negative regulation of signal transduction
XP_022090895.1	GO:0007049	0.12421	cell cycle
XP_022090895.1	GO:0120036	0.12214	plasma membrane bounded cell projection organization
XP_022090895.1	GO:0043066	0.12071	negative regulation of apoptotic process
XP_022090895.1	GO:0043069	0.12044	negative regulation of programmed cell death
XP_022090895.1	GO:0002682	0.11952	regulation of immune system process
XP_022090895.1	GO:0065003	0.1193	protein-containing complex assembly
XP_022090895.1	GO:0048534	0.1169	hematopoietic or lymphoid organ development
XP_022090895.1	GO:0045937	0.11639	positive regulation of phosphate metabolic process
XP_022090895.1	GO:0033036	0.11584	macromolecule localization
XP_022090895.1	GO:0010562	0.11535	positive regulation of phosphorus metabolic process
XP_022090895.1	GO:0048666	0.11463	neuron development
XP_022090895.1	GO:1901700	0.11394	response to oxygen-containing compound
XP_022090895.1	GO:0051726	0.11342	regulation of cell cycle
XP_022090895.1	GO:0072358	0.11307	cardiovascular system development
XP_022090895.1	GO:0048598	0.11285	embryonic morphogenesis
XP_022090895.1	GO:0060284	0.11267	regulation of cell development
XP_022090895.1	GO:0000165	0.11159	MAPK cascade
XP_022090895.1	GO:0030097	0.11132	hemopoiesis
XP_022090895.1	GO:0022610	0.11116	biological adhesion
XP_022090895.1	GO:0006952	0.11037	defense response
XP_022090895.1	GO:0030030	0.11037	cell projection organization
XP_022090895.1	GO:0001944	0.1102	vasculature development
XP_022090895.1	GO:0008104	0.10826	protein localization
XP_022090895.1	GO:1902533	0.1082	positive regulation of intracellular signal transduction
XP_022090895.1	GO:0031175	0.10782	neuron projection development
XP_022090895.1	GO:0048729	0.10679	tissue morphogenesis
XP_022090895.1	GO:0042327	0.10635	positive regulation of phosphorylation
XP_022090895.1	GO:0016569	0.10529	covalent chromatin modification
XP_022090895.1	GO:0006955	0.10528	immune response
XP_022090895.1	GO:0016570	0.10526	histone modification
XP_022090895.1	GO:0006259	0.10408	DNA metabolic process
XP_022090895.1	GO:0007423	0.1024	sensory organ development
XP_022090895.1	GO:0001934	0.1022	positive regulation of protein phosphorylation
XP_022090895.1	GO:0051960	0.10201	regulation of nervous system development
XP_022090895.1	GO:0009725	0.10076	response to hormone
XP_022090895.1	GO:0001568	0.10067	blood vessel development
XP_022090895.1	GO:0044087	0.10052	regulation of cellular component biogenesis
XP_022090895.1	GO:0007155	0.10019	cell adhesion
XP_022091644.1	GO:0051716	0.92426	cellular response to stimulus
XP_022091644.1	GO:0023052	0.92042	signaling
XP_022091644.1	GO:0007154	0.91942	cell communication
XP_022091644.1	GO:0007165	0.89065	signal transduction
XP_022091644.1	GO:0048518	0.82565	positive regulation of biological process
XP_022091644.1	GO:0051179	0.79638	localization
XP_022091644.1	GO:0048522	0.78871	positive regulation of cellular process
XP_022091644.1	GO:0048583	0.75262	regulation of response to stimulus
XP_022091644.1	GO:0032501	0.7152	multicellular organismal process
XP_022091644.1	GO:0010646	0.70521	regulation of cell communication
XP_022091644.1	GO:0023051	0.7016	regulation of signaling
XP_022091644.1	GO:0032502	0.64681	developmental process
XP_022091644.1	GO:0048856	0.62734	anatomical structure development
XP_022091644.1	GO:0009966	0.61539	regulation of signal transduction
XP_022091644.1	GO:0006810	0.58404	transport
XP_022091644.1	GO:0051234	0.58299	establishment of localization
XP_022091644.1	GO:0019222	0.58018	regulation of metabolic process
XP_022091644.1	GO:0007166	0.57963	cell surface receptor signaling pathway
XP_022091644.1	GO:0042221	0.57744	response to chemical
XP_022091644.1	GO:0048731	0.57374	system development
XP_022091644.1	GO:0007275	0.5717	multicellular organism development
XP_022091644.1	GO:0060255	0.56819	regulation of macromolecule metabolic process
XP_022091644.1	GO:0032879	0.53393	regulation of localization
XP_022091644.1	GO:0031323	0.52954	regulation of cellular metabolic process
XP_022091644.1	GO:0035556	0.52841	intracellular signal transduction
XP_022091644.1	GO:0048519	0.52335	negative regulation of biological process
XP_022091644.1	GO:0016043	0.52004	cellular component organization
XP_022091644.1	GO:0051171	0.51599	regulation of nitrogen compound metabolic process
XP_022091644.1	GO:0048869	0.51569	cellular developmental process
XP_022091644.1	GO:0002376	0.5107	immune system process
XP_022091644.1	GO:0051239	0.5101	regulation of multicellular organismal process
XP_022091644.1	GO:0080090	0.50675	regulation of primary metabolic process
XP_022091644.1	GO:0030154	0.50654	cell differentiation
XP_022091644.1	GO:0071840	0.50606	cellular component organization or biogenesis
XP_022091644.1	GO:0048584	0.4941	positive regulation of response to stimulus
XP_022091644.1	GO:0048523	0.49352	negative regulation of cellular process
XP_022091644.1	GO:0009605	0.4828	response to external stimulus
XP_022091644.1	GO:0006950	0.47236	response to stress
XP_022091644.1	GO:0065008	0.47018	regulation of biological quality
XP_022091644.1	GO:0070887	0.46355	cellular response to chemical stimulus
XP_022091644.1	GO:0065009	0.45577	regulation of molecular function
XP_022091644.1	GO:0051246	0.44862	regulation of protein metabolic process
XP_022091644.1	GO:0009893	0.43701	positive regulation of metabolic process
XP_022091644.1	GO:0032268	0.43343	regulation of cellular protein metabolic process
XP_022091644.1	GO:0010604	0.42614	positive regulation of macromolecule metabolic process
XP_022091644.1	GO:0023056	0.42153	positive regulation of signaling
XP_022091644.1	GO:0010647	0.41988	positive regulation of cell communication
XP_022091644.1	GO:0048513	0.41285	animal organ development
XP_022091644.1	GO:0019220	0.40807	regulation of phosphate metabolic process
XP_022091644.1	GO:0051174	0.40694	regulation of phosphorus metabolic process
XP_022091644.1	GO:0016310	0.40132	phosphorylation
XP_022091644.1	GO:0010033	0.38351	response to organic substance
XP_022091644.1	GO:1902531	0.38175	regulation of intracellular signal transduction
XP_022091644.1	GO:0006468	0.37831	protein phosphorylation
XP_022091644.1	GO:0009653	0.37553	anatomical structure morphogenesis
XP_022091644.1	GO:0051240	0.37457	positive regulation of multicellular organismal process
XP_022091644.1	GO:0031325	0.35964	positive regulation of cellular metabolic process
XP_022091644.1	GO:0051049	0.35927	regulation of transport
XP_022091644.1	GO:0071310	0.35454	cellular response to organic substance
XP_022091644.1	GO:0031399	0.35298	regulation of protein modification process
XP_022091644.1	GO:0051128	0.35045	regulation of cellular component organization
XP_022091644.1	GO:0042325	0.34844	regulation of phosphorylation
XP_022091644.1	GO:0050793	0.3484	regulation of developmental process
XP_022091644.1	GO:0006796	0.34642	phosphate-containing compound metabolic process
XP_022091644.1	GO:0001932	0.34066	regulation of protein phosphorylation
XP_022091644.1	GO:0006793	0.33874	phosphorus metabolic process
XP_022091644.1	GO:0051173	0.33501	positive regulation of nitrogen compound metabolic process
XP_022091644.1	GO:0009967	0.3265	positive regulation of signal transduction
XP_022091644.1	GO:0044093	0.32428	positive regulation of molecular function
XP_022091644.1	GO:0050790	0.32264	regulation of catalytic activity
XP_022091644.1	GO:0006955	0.3219	immune response
XP_022091644.1	GO:0040011	0.31967	locomotion
XP_022091644.1	GO:0006928	0.31471	movement of cell or subcellular component
XP_022091644.1	GO:0046903	0.30826	secretion
XP_022091644.1	GO:0032270	0.3025	positive regulation of cellular protein metabolic process
XP_022091644.1	GO:0140352	0.30186	export from cell
XP_022091644.1	GO:0033036	0.29859	macromolecule localization
XP_022091644.1	GO:0051247	0.29833	positive regulation of protein metabolic process
XP_022091644.1	GO:0048870	0.29827	cell motility
XP_022091644.1	GO:0051674	0.29552	localization of cell
XP_022091644.1	GO:0022610	0.2888	biological adhesion
XP_022091644.1	GO:0032940	0.28783	secretion by cell
XP_022091644.1	GO:0007155	0.28593	cell adhesion
XP_022091644.1	GO:2000026	0.28217	regulation of multicellular organismal development
XP_022091644.1	GO:0008104	0.281	protein localization
XP_022091644.1	GO:0010562	0.28066	positive regulation of phosphorus metabolic process
XP_022091644.1	GO:0002682	0.27947	regulation of immune system process
XP_022091644.1	GO:0045937	0.27539	positive regulation of phosphate metabolic process
XP_022091644.1	GO:0043412	0.26945	macromolecule modification
XP_022091644.1	GO:0022607	0.2657	cellular component assembly
XP_022091644.1	GO:0001934	0.26458	positive regulation of protein phosphorylation
